# Isobaric crosslinking mass spectrometry technology for studying conformational and structural changes in proteins and complexes

**DOI:** 10.1101/2022.12.02.518925

**Authors:** Jie Luo, Jeff Ranish

## Abstract

Dynamic conformational and structural changes in proteins and protein complexes play a central and ubiquitous role in the regulation of protein function, yet it is very challenging to study these changes, especially for large protein complexes, under physiological conditions. Here we introduce a novel isobaric crosslinker, Qlinker, for studying conformational and structural changes in proteins and protein complexes using quantitative crosslinking mass spectrometry (qCLMS). Qlinkers are small and simple, amine-reactive molecules with an optimal extended distance of ∼10 Å which use MS2 reporter ions for relative quantification of Qlinker-modified peptides derived from different samples. We synthesized the 2-plex Q2linker and showed that the Q2linker can provide quantitative crosslinking data that pinpoints key conformational and structural changes in biosensors, binary and ternary complexes composed of the general transcription factors TBP, TFIIA, and TFIIB, and RNA polymerase II (pol II) complexes.

## Supplementary material for "Isobaric crosslinking mass spectrometry technology for studying conformational and structural changes in proteins and complexes": Table S1 (part 4 of 7)

### Sheet: Monolinks_Exp_I (continued)
index	Protein	Positions	Average(log2(127/126))	Average(log2(126/127))	spectrum	expect	ions	peptide	protein	num_prots	calc_neutral_pep_mass	Q2link0intensity	Q2link1intensity	corrected_126	Corrected_127	ratio127/126	log2ratio127/126	adjustedLog2127/126
					JL102921_110821_RPB4_C1_50B.29207.29207.6	4.03e-06	40/320	K.LVPSIPPATIETFNEAALVVNITHHELVPK[425.27]HIR.L	YBR154C	1	3952.2	68727.9	248535	72793.8	266528	3.66141	1.8724	1.2535
					JL102921_110821_RPB4_C1_50B.29945.29945.6	1.53e-06	33/320	K.LVPSIPPATIETFNEAALVVNITHHELVPK[425.27]HIR.L	YBR154C	1	3952.2	65956.5	234509	69907	251362	3.59566	1.84626	1.22736
					JL102921_110821_RPB4_C1_70B.28509.28509.6	5.26e-05	36/320	K.LVPSIPPATIETFNEAALVVNITHHELVPK[425.27]HIR.L	YBR154C	1	3952.2	57083.3	201739	60517.3	216198	3.57251	1.83694	1.21804
					JL102921_110821_RPB4_C1_70B.28629.28629.6	2.62e-06	36/320	K.LVPSIPPATIETFNEAALVVNITHHELVPK[425.27]HIR.L	YBR154C	1	3952.2	43999.6	155169	46650.5	166280	3.56438	1.83365	1.21475
					JL102921_110821_RPB4_C1_100B.30231.30231.6	0.000107	35/320	K.LVPSIPPATIETFNEAALVVNITHHELVPK[425.27]HIR.L	YBR154C	1	3952.2	44747.1	157792	47443.2	169090	3.56405	1.83352	1.21462
					JL102921_110821_RPB4_C1_D.31621.31621.6	2.57e-05	30/320	K.LVPSIPPATIETFNEAALVVNITHHELVPK[425.27]HIR.L	YBR154C	1	3952.2	70332	241739	74645.8	258848	3.46768	1.79397	1.17507
					JL102921_110821_RPB4_C1_70B.27997.27997.6	7.13e-07	32/320	K.LVPSIPPATIETFNEAALVVNITHHELVPK[425.27]HIR.L	YBR154C	1	3952.2	64010.9	218808	67951.7	234254	3.44737	1.78549	1.16659
					JL102921_110821_RPB4_C1_D.31619.31619.6	2.54e-08	32/320	K.LVPSIPPATIETFNEAALVVNITHHELVPK[425.27]HIR.L	YBR154C	1	3952.2	70164.3	228457	74622.3	244211	3.27263	1.71045	1.09155
					JL102921_110821_RPB4_C1_30B.28274.28274.6	1.77e-05	34/320	K.LVPSIPPATIETFNEAALVVNITHHELVPK[425.27]HIR.L	YBR154C	1	3952.2	59392.7	193319	63167.1	206648	3.27144	1.70993	1.09103
					JL102921_110821_RPB4_C1.26762.26762.6	1.8e-06	32/320	K.LVPSIPPATIETFNEAALVVNITHHELVPK[425.27]HIR.L	YBR154C	1	3952.2	152530	487001	162339	520249	3.20471	1.68019	1.06129
					JL102921_110821_RPB4_C1_70B.28231.28231.5	4.82e-09	31/256	K.LVPSIPPATIETFNEAALVVNITHHELVPK[425.27]HIR.L	YBR154C	1	3952.2	62268.8	198413	66277.9	211945	3.19782	1.67709	1.05819
					JL102921_110821_RPB4_C1_30B.27398.27398.6	6.57e-08	36/320	K.LVPSIPPATIETFNEAALVVNITHHELVPK[425.27]HIR.L	YBR154C	1	3952.2	85185	262455	90778.6	280039	3.08485	1.6252	1.0063
					JL102921_110821_RPB4_C1_100B.30097.30097.5	1.93e-06	32/256	K.LVPSIPPATIETFNEAALVVNITHHELVPK[425.27]HIR.L	YBR154C	1	3952.2	74828.2	228702	79764.2	243956	3.05847	1.61281	0.993909
					JL102921_110821_RPB4_C1_100B.30384.30384.6	5.05e-06	34/320	K.LVPSIPPATIETFNEAALVVNITHHELVPK[425.27]HIR.L	YBR154C	1	3952.2	19730.7	59375	21043.6	63301.1	3.0081	1.58885	0.969952
					JL102921_110821_RPB4_C1_D.31312.31312.5	5.62e-07	36/256	K.LVPSIPPATIETFNEAALVVNITHHELVPK[425.27]HIR.L	YBR154C	1	3952.2	282303	840658	301194	895915	2.97455	1.57267	0.95377
					JL102921_110821_RPB4_C1_30B.27050.27050.5	2.13e-06	31/256	K.LVPSIPPATIETFNEAALVVNITHHELVPK[425.27]HIR.L	YBR154C	1	3952.2	109372	319175	116771	339908	2.9109	1.54147	0.922566
					JL102921_110821_RPB4_C1_30B.27424.27424.6	2.61e-08	31/320	K.LVPSIPPATIETFNEAALVVNITHHELVPK[425.27]HIR.L	YBR154C	1	3952.2	86976.9	253519	92864	269975	2.90721	1.53964	0.920737
					JL102921_110821_RPB4_C1_30B.26808.26808.5	1.93e-07	26/256	K.LVPSIPPATIETFNEAALVVNITHHELVPK[425.27]HIR.L	YBR154C	1	3952.2	128625	356588	137554	379028	2.75549	1.46231	0.84341
					JL102921_110821_RPB4_C1_30B.26947.26947.4	1.39e-08	37/192	K.LVPSIPPATIETFNEAALVVNITHHELVPK[425.27]HIR.L	YBR154C	1	3952.2	198811	550380	212621	584985	2.7513	1.46011	0.841215
					JL102921_110821_RPB4_C1.27042.27042.5	9.4e-10	36/256	K.LVPSIPPATIETFNEAALVVNITHHELVPK[425.27]HIR.L	YBR154C	1	3952.2	351104	903622	376325	957660	2.54477	1.34753	0.728635
					JL102921_110821_RPB4_C1_30B.27229.27229.5	3.02e-07	28/256	K.LVPSIPPATIETFNEAALVVNITHHELVPK[425.27]HIR.L	YBR154C	1	3952.2	95117.7	240906	101998	255143	2.50146	1.32277	0.703869
					JL102921_110821_RPB4_C1.26815.26815.5	4.78e-08	36/256	K.LVPSIPPATIETFNEAALVVNITHHELVPK[425.27]HIR.L	YBR154C	1	3952.2	369896	910633	396969	963284	2.4266	1.27893	0.660034
					JL102921_110821_RPB4_C1_D.31573.31573.5	3.01e-07	36/256	K.LVPSIPPATIETFNEAALVVNITHHELVPK[425.27]HIR.L	YBR154C	1	3952.2	183268	418231	197082	440907	2.23718	1.16168	0.54278
					JL102921_110821_RPB4_C1_30B.26859.26859.4	8.82e-07	27/192	K.LVPSIPPATIETFNEAALVVNITHHELVPK[425.27]HIR.L	YBR154C	1	3952.2	143388	323238	154244	340568	2.20797	1.14272	0.523824
					JL102921_110821_RPB4_C1_100B.29882.29882.5	1.35e-08	31/256	K.LVPSIPPATIETFNEAALVVNITHHELVPK[425.27]HIR.L	YBR154C	1	3952.2	71326.1	159110	76746.9	167557	2.18324	1.12647	0.507569
					JL102921_110821_RPB4_C1_70B.28449.28449.5	3.47e-10	28/256	K.LVPSIPPATIETFNEAALVVNITHHELVPK[425.27]HIR.L	YBR154C	1	3952.2	35271.5	78141.7	37958.7	82262.8	2.16716	1.11581	0.496908
					JL102921_110821_RPB4_C1_50B.29683.29683.5	1.39e-05	24/256	K.LVPSIPPATIETFNEAALVVNITHHELVPK[425.27]HIR.L	YBR154C	1	3952.2	36656.8	81066.2	39451.3	85334.2	2.16302	1.11305	0.494149
					JL102921_110821_RPB4_C1_30B.26960.26960.3	1.03e-06	19/128	K.LVPSIPPATIETFNEAALVVNITHHELVPK[425.27]HIR.L	YBR154C	1	3952.2	60953.8	134727	65601.5	141816	2.16178	1.11222	0.493322
					JL102921_110821_RPB4_C1_50B.29686.29686.5	0.000121	20/256	K.LVPSIPPATIETFNEAALVVNITHHELVPK[425.27]HIR.L	YBR154C	1	3952.2	38041.9	83299.2	40952.2	87642.5	2.14012	1.09769	0.478791
					JL102921_110821_RPB4_C1_50B.29665.29665.5	1.71e-06	23/256	K.LVPSIPPATIETFNEAALVVNITHHELVPK[425.27]HIR.L	YBR154C	1	3952.2	32939.4	66678.8	35525.5	69875.8	1.96692	0.975935	0.357035
					JL102921_110821_RPB4_C1_D.30902.30902.6	1.46e-05	24/320	K.LVPSIPPATIETFNEAALVVNITHHELVPK[425.27]HIR.L	YBR154C	1	3952.2	77758.6	157194	83866	164719	1.96408	0.973851	0.354951
					JL102921_110821_RPB4_C1_30B.26462.26462.5	1.88e-05	21/256	K.LVPSIPPATIETFNEAALVVNITHHELVPK[425.27]HIR.L	YBR154C	1	3952.2	101350	203209	109331	212844	1.94679	0.961099	0.342199
					JL102921_110821_RPB4_C1_50B.29915.29915.5	3.08e-06	22/256	K.LVPSIPPATIETFNEAALVVNITHHELVPK[425.27]HIR.L	YBR154C	1	3952.2	56208.6	109774	60670.3	114815	1.89244	0.920249	0.301349
					JL102921_110821_RPB4_C1_30B.26449.26449.5	0.000793	19/256	K.LVPSIPPATIETFNEAALVVNITHHELVPK[425.27]HIR.L	YBR154C	1	3952.2	106393	207703	114839	217236	1.89165	0.919648	0.300748
					JL102921_110821_RPB4_C1_D.31612.31612.5	2.93e-09	36/256	K.LVPSIPPATIETFNEAALVVNITHHELVPK[425.27]HIR.L	YBR154C	1	3952.2	184511	358083	199184	374396	1.87964	0.910459	0.291559
					JL102921_110821_RPB4_C1_70B.28403.28403.5	1.03e-05	26/256	K.LVPSIPPATIETFNEAALVVNITHHELVPK[425.27]HIR.L	YBR154C	1	3952.2	40523	77927.8	43754.3	81436.3	1.86122	0.896247	0.277347
					JL102921_110821_RPB4_C1_50B.29632.29632.5	4.04e-10	29/256	K.LVPSIPPATIETFNEAALVVNITHHELVPK[425.27]HIR.L	YBR154C	1	3952.2	32670.5	62441.5	35280.4	65230.3	1.84891	0.886675	0.267775
					JL102921_110821_RPB4_C1_30B.27776.27776.5	4.51e-09	29/256	K.LVPSIPPATIETFNEAALVVNITHHELVPK[425.27]HIR.L	YBR154C	1	3952.2	102305	195260	110481	203965	1.84616	0.884527	0.265627
					JL102921_110821_RPB4_C1_70B.28008.28008.5	3.27e-06	25/256	K.LVPSIPPATIETFNEAALVVNITHHELVPK[425.27]HIR.L	YBR154C	1	3952.2	43839.7	81988.1	47363.7	85543.9	1.80611	0.852885	0.233985
					JL102921_110821_RPB4_C1_50B.29190.29190.5	0.000114	19/256	K.LVPSIPPATIETFNEAALVVNITHHELVPK[425.27]HIR.L	YBR154C	1	3952.2	41965.5	75817.2	45371.2	78945.2	1.73998	0.799073	0.180173
					JL102921_110821_RPB4_C1_70B.28118.28118.4	3.63e-06	26/192	K.LVPSIPPATIETFNEAALVVNITHHELVPK[425.27]HIR.L	YBR154C	1	3952.2	84832.3	144466	91823.9	149879	1.63224	0.706852	0.0879516
					JL102921_110821_RPB4_C1_50B.29182.29182.5	0.00105	16/256	K.LVPSIPPATIETFNEAALVVNITHHELVPK[425.27]HIR.L	YBR154C	1	3952.2	40736.8	69203.3	44096.3	71784.9	1.62791	0.703023	0.084123
					JL102921_110821_RPB4_C1_100B.30335.30335.5	2.15e-06	26/256	K.LVPSIPPATIETFNEAALVVNITHHELVPK[425.27]HIR.L	YBR154C	1	3952.2	59654.6	100182	64588.2	103842	1.60776	0.685049	0.0661489
					JL102921_110821_RPB4_C1_D.30888.30888.5	0.000131	20/256	K.LVPSIPPATIETFNEAALVVNITHHELVPK[425.27]HIR.L	YBR154C	1	3952.2	192256	319184	208201	330600	1.58789	0.667108	0.0482081
					JL102921_110821_RPB4_C1_50B.29331.29331.4	6.21e-06	26/192	K.LVPSIPPATIETFNEAALVVNITHHELVPK[425.27]HIR.L	YBR154C	1	3952.2	98527.2	160622	106735	166167	1.55683	0.638609	0.019709
					JL102921_110821_RPB4_C1_70B.28655.28655.5	0.00446	20/256	K.LVPSIPPATIETFNEAALVVNITHHELVPK[425.27]HIR.L	YBR154C	1	3952.2	44097.6	69745	47797	72004.9	1.50647	0.591176	-0.0277241
					JL102921_110821_RPB4_C1_100B.30016.30016.4	1.25e-05	27/192	K.LVPSIPPATIETFNEAALVVNITHHELVPK[425.27]HIR.L	YBR154C	1	3952.2	95144.8	135285	103311	138589	1.34147	0.423812	-0.195088
		RPB5-201	-2.03586	2.03586
					JL102921_110821_RPB4_C1_50B.06672.06672.4	1.57e-05	21/84	R.GEVVKIIRK[425.27]SETSGR.Y	YBR154C	1	1955.12	3.38289e+06	1.82962e+06	3.70949e+06	1.63864e+06	0.441742	-1.17872	-1.79762
					JL102921_110821_RPB4_C1_100B.09551.09551.4	2.76e-05	23/84	R.GEVVKIIRK[425.27]SETSGR.Y	YBR154C	1	1955.12	1.50921e+06	630562	1.65717e+06	526145	0.317495	-1.65519	-2.27409
8	RPB3
		RPB3-185	0.173494	-0.173494
					JL102921_110821_RPB4_C1_30B.26220.26220.3	1.26e-10	29/68	K.WGPAAAIEFEYDPWNK[425.27]LK.H	YIL021W	1	2431.23	164081	352712	176713	370766	2.09812	1.0691	0.450198
					JL102921_110821_RPB4_C1.25801.25801.3	5.97e-12	31/68	K.WGPAAAIEFEYDPWNK[425.27]LK.H	YIL021W	1	2431.23	698427	1.36096e+06	753904	1.42328e+06	1.88788	0.916766	0.297866
					JL102921_110821_RPB4_C1_D.28806.28806.3	1.78e-05	17/116	K.WGPAAAIEFEYDPWNK[425.27]LKHTDYWYEQDSAK.E	YIL021W	1	3954.86	107807	175573	116789	181622	1.55512	0.63703	0.0181296
					JL102921_110821_RPB4_C1_D.28780.28780.3	1.53e-07	16/116	K.WGPAAAIEFEYDPWNK[425.27]LKHTDYWYEQDSAK.E	YIL021W	1	3954.86	119388	183544	129468	189116	1.46072	0.546681	-0.0722186
		RPB3-205	0.109443	-0.109443
					JL102921_110821_RPB4_C1.15928.15928.3	4.98e-05	19/88	K.EWPQSK[425.27]NC[160.03]EYEDPPNEGDPFDYK.A	YIL021W	1	3140.34	273843	522615	295728	545911	1.84599	0.884395	0.265495
					JL102921_110821_RPB4_C1.16703.16703.5	5.13e-07	19/272	K.HTDYWYEQDSAKEWPQSK[425.27]NC[160.03]EYEDPPNEGDPFDYK.A	YIL021W	1	4663.97	314730	491821	341206	507333	1.48688	0.572291	-0.0466092
		RPB3-160	0.114004	-0.114004
					JL102921_110821_RPB4_C1.10141.10141.3	1.58e-06	22/44	K.GQELK[425.27]LTC[160.03]VAK[425.27]K.G	YIL021W	1	1968.12	844753	1.76399e+06	910419	1.85157e+06	2.03375	1.02414	0.405244
					JL102921_110821_RPB4_C1_D.12385.12385.4	7.53e-07	32/72	R.KGQELK[425.27]LTC[160.03]VAK[425.27]K.G	YIL021W	1	2096.22	574440	1089756	620428	1.13795e+06	1.83413	0.875099	0.256199
					JL102921_110821_RPB4_C1.08041.08041.4	8.89e-05	27/72	R.KGQELK[425.27]LTC[160.03]VAK[425.27]K.G	YIL021W	1	2096.22	2.80716e+06	3.68958e+06	3.05178e+06	3.7558e+06	1.23069	0.299471	-0.319429
		RPB3-149	-0.234311	0.234311
					JL102921_110821_RPB4_C1_50B.08129.08129.4	2.19e-07	25/66	R.K[425.27]GQELKLTC[160.03]VAK.K	YIL021W	1	1670.95	516030	997723	557113	1.04296e+06	1.87207	0.904637	0.285737
					JL102921_110821_RPB4_C1_D.11757.11757.4	2.3e-06	24/66	R.K[425.27]GQELKLTC[160.03]VAK.K	YIL021W	1	1670.95	150971	245121	163559	253514	1.54999	0.632255	0.0133554
					JL102921_110821_RPB4_C1_30B.08129.08129.3	3.27e-08	24/44	R.K[425.27]GQELKLTC[160.03]VAK.K	YIL021W	1	1670.95	1.00197e+06	1.58573e+06	1.08602e+06	1.63718e+06	1.50751	0.592169	-0.0267307
					JL102921_110821_RPB4_C1_D.11506.11506.4	9.83e-09	26/66	R.K[425.27]GQELKLTC[160.03]VAK.K	YIL021W	1	1670.95	213730	307379	232033	315159	1.35825	0.44175	-0.17715
					JL102921_110821_RPB4_C1_D.11538.11538.3	7.29e-07	18/44	R.K[425.27]GQELKLTC[160.03]VAK.K	YIL021W	1	1670.95	442192	571044	480848	580426	1.20709	0.271529	-0.347371
					JL102921_110821_RPB4_C1_70B.08558.08558.4	0.00321	21/66	R.K[425.27]GQELKLTC[160.03]VAK.K	YIL021W	1	1670.95	270323	340294	294062	345119	1.17363	0.230974	-0.387926
					JL102921_110821_RPB4_C1_D.11516.11516.3	3.36e-10	23/44	R.K[425.27]GQELKLTC[160.03]VAK.K	YIL021W	1	1670.95	552430	694558	600953	704327	1.17202	0.228994	-0.389906
					JL102921_110821_RPB4_C1_30B.08109.08109.4	3.03e-06	26/66	R.K[425.27]GQELKLTC[160.03]VAK.K	YIL021W	1	1670.95	387191	480041	421282	486188	1.15407	0.20673	-0.41217
					JL102921_110821_RPB4_C1_100B.11240.11240.4	4.8e-07	21/66	R.K[425.27]GQELKLTC[160.03]VAK.K	YIL021W	1	1670.95	231519	244886	252416	244200	0.967453	-0.0477361	-0.666636
		RPB3-15	-0.218829	0.218829
					JL102921_110821_RPB4_C1.25258.25258.5	7.27e-12	44/200	K.IREASK[425.27]DNVDFILSNVDLAMANSLRR.V	YIL021W	1	3243.71	133948	368610	143279	391697	2.7338	1.45091	0.832005
					JL102921_110821_RPB4_C1.27409.27409.3	3.39e-09	23/96	K.IREASK[425.27]DNVDFILSNVDLAMANSLR.R	YIL021W	1	3087.61	458014	1165230	491078	1.23432e+06	2.51349	1.32969	0.710793
					JL102921_110821_RPB4_C1_D.30213.30213.5	4.2e-11	41/200	K.IREASK[425.27]DNVDFILSNVDLAMANSLRR.V	YIL021W	1	3243.71	56709.4	143704	60810.3	152199	2.50285	1.32357	0.704672
					JL102921_110821_RPB4_C1_30B.25453.25453.5	1.08e-09	40/200	K.IREASK[425.27]DNVDFILSNVDLAMANSLRR.V	YIL021W	1	3243.71	95255.9	230181	102280	243292	2.37868	1.25016	0.631259
					JL102921_110821_RPB4_C1.25252.25252.5	4.83e-14	42/200	K.IREASK[425.27]DNVDFILSNVDLAMANSLRR.V	YIL021W	1	3243.71	93798.1	226052	100722	238900	2.37186	1.24602	0.627121
					JL102921_110821_RPB4_C1_30B.27712.27712.4	1.35e-13	44/144	K.IREASK[425.27]DNVDFILSNVDLAMANSLR.R	YIL021W	1	3087.61	110613	262606	118827	277346	2.33403	1.22283	0.603926
					JL102921_110821_RPB4_C1_30B.20197.20197.5	1.29e-07	37/200	K.IREASK[425.27]DNVDFILSNVDLAM[147.04]ANSLRR.V	YIL021W	1	3259.71	315145	741212	338632	782485	2.31073	1.20835	0.589446
					JL102921_110821_RPB4_C1_70B.20841.20841.5	8.41e-11	42/200	K.IREASK[425.27]DNVDFILSNVDLAM[147.04]ANSLRR.V	YIL021W	1	3259.71	232692	541213	250107	571060	2.28326	1.1911	0.572196
					JL102921_110821_RPB4_C1_50B.21735.21735.5	1.76e-09	40/200	K.IREASK[425.27]DNVDFILSNVDLAM[147.04]ANSLRR.V	YIL021W	1	3259.71	238958	554762	256855	585306	2.27874	1.18824	0.569338
					JL102921_110821_RPB4_C1.27397.27397.4	8.87e-13	42/144	K.IREASK[425.27]DNVDFILSNVDLAMANSLR.R	YIL021W	1	3087.61	536941	1.22054e+06	577472	1.28648e+06	2.22778	1.15561	0.536709
					JL102921_110821_RPB4_C1_70B.20833.20833.5	4.17e-10	41/200	K.IREASK[425.27]DNVDFILSNVDLAM[147.04]ANSLRR.V	YIL021W	1	3259.71	230173	521674	247567	549782	2.22075	1.15104	0.532144
					JL102921_110821_RPB4_C1_50B.21908.21908.5	5.83e-10	40/200	K.IREASK[425.27]DNVDFILSNVDLAM[147.04]ANSLRR.V	YIL021W	1	3259.71	274118	615861	294898	648775	2.2	1.1375	0.518601
					JL102921_110821_RPB4_C1_50B.24298.24298.4	1.02e-10	44/144	K.IREASK[425.27]DNVDFILSNVDLAM[147.04]ANSLR.R	YIL021W	1	3103.61	511868	1.14593e+06	550720	1.20697e+06	2.19162	1.132	0.513095
					JL102921_110821_RPB4_C1_30B.27448.27448.4	3.64e-10	45/144	K.IREASK[425.27]DNVDFILSNVDLAMANSLR.R	YIL021W	1	3087.61	448665	998246	482795	1.05111e+06	2.17713	1.12243	0.503527
					JL102921_110821_RPB4_C1_30B.20120.20120.5	1.71e-08	38/200	K.IREASK[425.27]DNVDFILSNVDLAM[147.04]ANSLRR.V	YIL021W	1	3259.71	414256	886993	446191	932211	2.08926	1.06299	0.444094
					JL102921_110821_RPB4_C1_D.30234.30234.4	1.67e-07	36/150	K.IREASK[425.27]DNVDFILSNVDLAMANSLRR.V	YIL021W	1	3243.71	286524	596064	308824	625535	2.02554	1.0183	0.399405
					JL102921_110821_RPB4_C1.20020.20020.5	1.12e-07	39/200	K.IREASK[425.27]DNVDFILSNVDLAM[147.04]ANSLRR.V	YIL021W	1	3259.71	909602	1.88885e+06	980437	1.98205e+06	2.0216	1.0155	0.396597
					JL102921_110821_RPB4_C1.27474.27474.4	7.29e-10	45/144	K.IREASK[425.27]DNVDFILSNVDLAMANSLR.R	YIL021W	1	3087.61	298322	616598	321589	646868	2.01148	1.00825	0.389355
					JL102921_110821_RPB4_C1.20028.20028.5	8.65e-11	40/200	K.IREASK[425.27]DNVDFILSNVDLAM[147.04]ANSLRR.V	YIL021W	1	3259.71	910997	1.87982e+06	982086	1.97193e+06	2.0079	1.00569	0.38679
					JL102921_110821_RPB4_C1_70B.21020.21020.5	5.55e-10	37/200	K.IREASK[425.27]DNVDFILSNVDLAM[147.04]ANSLRR.V	YIL021W	1	3259.71	183069	361017	197558	377795	1.91232	0.935325	0.316425
					JL102921_110821_RPB4_C1_D.24549.24549.5	4.16e-09	37/200	K.IREASK[425.27]DNVDFILSNVDLAM[147.04]ANSLRR.V	YIL021W	1	3259.71	329686	648770	355796	678843	1.90796	0.932028	0.313128
					JL102921_110821_RPB4_C1_100B.29058.29058.5	3.19e-09	34/200	K.IREASK[425.27]DNVDFILSNVDLAMANSLRR.V	YIL021W	1	3243.71	29551.1	58140.1	31891.6	60834.4	1.90754	0.931711	0.312811
					JL102921_110821_RPB4_C1_30B.22646.22646.4	1.73e-09	41/144	K.IREASK[425.27]DNVDFILSNVDLAM[147.04]ANSLR.R	YIL021W	1	3103.61	352441	692482	380367	724520	1.90479	0.929636	0.310736
					JL102921_110821_RPB4_C1_30B.27876.27876.4	6.31e-13	47/144	K.IREASK[425.27]DNVDFILSNVDLAMANSLR.R	YIL021W	1	3087.61	85740.9	163387	92596.2	170655	1.84301	0.882061	0.263161
					JL102921_110821_RPB4_C1_D.24500.24500.5	8.16e-13	41/200	K.IREASK[425.27]DNVDFILSNVDLAM[147.04]ANSLRR.V	YIL021W	1	3259.71	355907	675701	384393	705613	1.83565	0.876294	0.257394
					JL102921_110821_RPB4_C1_100B.23584.23584.4	9.94e-06	27/150	K.IREASK[425.27]DNVDFILSNVDLAM[147.04]ANSLRR.V	YIL021W	1	3259.71	353793	671042	382119	700710	1.83375	0.874797	0.255897
					JL102921_110821_RPB4_C1_D.32238.32238.4	2.01e-10	44/144	K.IREASK[425.27]DNVDFILSNVDLAMANSLR.R	YIL021W	1	3087.61	261622	487995	282668	509083	1.80099	0.848792	0.229892
					JL102921_110821_RPB4_C1_D.27089.27089.4	0.000119	26/138	R.EASK[425.27]DNVDFILSNVDLAM[147.04]ANSLRR.V	YIL021W	1	2990.52	427875	797460	462302	831881	1.79943	0.84754	0.22864
					JL102921_110821_RPB4_C1.22352.22352.4	1.01e-10	42/144	K.IREASK[425.27]DNVDFILSNVDLAM[147.04]ANSLR.R	YIL021W	1	3103.61	571470	1057556	617543	1.10275e+06	1.78571	0.836494	0.217594
					JL102921_110821_RPB4_C1_30B.27624.27624.4	1.01e-14	43/144	K.IREASK[425.27]DNVDFILSNVDLAMANSLR.R	YIL021W	1	3087.61	84415.3	155950	91224.3	162598	1.7824	0.833818	0.214918
					JL102921_110821_RPB4_C1_100B.23606.23606.5	1.48e-12	40/200	K.IREASK[425.27]DNVDFILSNVDLAM[147.04]ANSLRR.V	YIL021W	1	3259.71	335372	616738	362458	642856	1.7736	0.826683	0.207783
					JL102921_110821_RPB4_C1_100B.23622.23622.5	2.96e-11	37/200	K.IREASK[425.27]DNVDFILSNVDLAM[147.04]ANSLRR.V	YIL021W	1	3259.71	379305	681428	410135	709302	1.72944	0.790302	0.171402
					JL102921_110821_RPB4_C1_50B.24299.24299.3	1e-06	22/96	K.IREASK[425.27]DNVDFILSNVDLAM[147.04]ANSLR.R	YIL021W	1	3103.61	389042	691782	420750	719632	1.71035	0.774296	0.155396
					JL102921_110821_RPB4_C1_50B.29754.29754.4	4.92e-09	34/144	K.IREASK[425.27]DNVDFILSNVDLAMANSLR.R	YIL021W	1	3087.61	41718.7	74139.7	45119.4	77121.9	1.70929	0.773393	0.154493
					JL102921_110821_RPB4_C1_30B.28225.28225.4	9.48e-13	42/144	K.IREASK[425.27]DNVDFILSNVDLAMANSLR.R	YIL021W	1	3087.61	56509.6	99300.7	61129.7	103224	1.6886	0.755829	0.136929
					JL102921_110821_RPB4_C1_100B.26315.26315.4	3.24e-08	32/144	K.IREASK[425.27]DNVDFILSNVDLAM[147.04]ANSLR.R	YIL021W	1	3103.61	138607	240549	149976	249859	1.66599	0.736382	0.117482
					JL102921_110821_RPB4_C1.25264.25264.4	8.66e-05	42/150	K.IREASK[425.27]DNVDFILSNVDLAMANSLRR.V	YIL021W	1	3243.71	664221	1.14459e+06	718800	1.18836e+06	1.65326	0.725309	0.106409
					JL102921_110821_RPB4_C1_100B.26049.26049.4	3.13e-10	39/144	K.IREASK[425.27]DNVDFILSNVDLAM[147.04]ANSLR.R	YIL021W	1	3103.61	118868	202475	128664	210064	1.63266	0.707224	0.0883243
					JL102921_110821_RPB4_C1_70B.23395.23395.3	6.67e-06	20/96	K.IREASK[425.27]DNVDFILSNVDLAM[147.04]ANSLR.R	YIL021W	1	3103.61	256949	436928	278134	453255	1.62963	0.704546	0.0856461
					JL102921_110821_RPB4_C1_D.30209.30209.4	0.000128	31/150	K.IREASK[425.27]DNVDFILSNVDLAMANSLRR.V	YIL021W	1	3243.71	205173	348434	222094	361426	1.62735	0.702528	0.0836283
					JL102921_110821_RPB4_C1_30B.28205.28205.4	3.08e-10	40/144	K.IREASK[425.27]DNVDFILSNVDLAMANSLR.R	YIL021W	1	3087.61	55722.7	94546.8	60319.4	98066.3	1.62578	0.701136	0.0822359
					JL102921_110821_RPB4_C1_D.32385.32385.4	2.29e-12	39/144	K.IREASK[425.27]DNVDFILSNVDLAMANSLR.R	YIL021W	1	3087.61	157677	263618	170732	273171	1.6	0.678073	0.059173
					JL102921_110821_RPB4_C1_30B.25473.25473.4	2.46e-05	36/150	K.IREASK[425.27]DNVDFILSNVDLAMANSLRR.V	YIL021W	1	3243.71	718560	1.20115e+06	778055	1.24467e+06	1.59972	0.677815	0.0589153
					JL102921_110821_RPB4_C1_D.27439.27439.4	2.42e-17	44/144	K.IREASK[425.27]DNVDFILSNVDLAM[147.04]ANSLR.R	YIL021W	1	3103.61	276895	461345	299840	477957	1.59404	0.672689	0.053789
					JL102921_110821_RPB4_C1_50B.25012.25012.4	5.09e-08	32/144	K.IREASK[425.27]DNVDFILSNVDLAM[147.04]ANSLR.R	YIL021W	1	3103.61	139675	232543	151251	240905	1.59274	0.671514	0.0526139
					JL102921_110821_RPB4_C1_50B.24291.24291.3	4.51e-05	23/96	K.IREASK[425.27]DNVDFILSNVDLAM[147.04]ANSLR.R	YIL021W	1	3103.61	302571	501421	327676	519294	1.58478	0.664283	0.0453833
					JL102921_110821_RPB4_C1_100B.26170.26170.4	0.00782	25/138	R.EASK[425.27]DNVDFILSNVDLAM[147.04]ANSLRR.V	YIL021W	1	2990.52	147124	243634	159334	252306	1.5835	0.663119	0.0442186
					JL102921_110821_RPB4_C1_30B.22628.22628.3	4.44e-06	28/96	K.IREASK[425.27]DNVDFILSNVDLAM[147.04]ANSLR.R	YIL021W	1	3103.61	235624	387427	255212	401030	1.57136	0.652016	0.0331165
					JL102921_110821_RPB4_C1_D.32225.32225.4	5.91e-12	43/144	K.IREASK[425.27]DNVDFILSNVDLAMANSLR.R	YIL021W	1	3087.61	164508	269092	178201	278444	1.56253	0.643883	0.0249832
					JL102921_110821_RPB4_C1_D.27362.27362.4	0.000295	24/138	R.EASK[425.27]DNVDFILSNVDLAM[147.04]ANSLRR.V	YIL021W	1	2990.52	259321	423453	280914	438119	1.55962	0.641194	0.0222938
					JL102921_110821_RPB4_C1_50B.24271.24271.4	2.59e-05	27/144	K.IREASK[425.27]DNVDFILSNVDLAM[147.04]ANSLR.R	YIL021W	1	3103.61	301210	491664	326293	508680	1.55897	0.640591	0.0216906
					JL102921_110821_RPB4_C1_100B.26367.26367.4	2.95e-08	28/144	K.IREASK[425.27]DNVDFILSNVDLAM[147.04]ANSLR.R	YIL021W	1	3103.61	123060	199971	133319	206830	1.55139	0.633563	0.0146625
					JL102921_110821_RPB4_C1_50B.29735.29735.4	3.87e-11	30/144	K.IREASK[425.27]DNVDFILSNVDLAMANSLR.R	YIL021W	1	3087.61	41350.7	67188.5	44798	69492.7	1.55125	0.633427	0.0145275
					JL102921_110821_RPB4_C1.27910.27910.4	1.46e-13	41/144	K.IREASK[425.27]DNVDFILSNVDLAMANSLR.R	YIL021W	1	3087.61	193879	313106	210065	323711	1.54101	0.623873	0.00497283
					JL102921_110821_RPB4_C1.27903.27903.4	7.78e-11	41/144	K.IREASK[425.27]DNVDFILSNVDLAMANSLR.R	YIL021W	1	3087.61	172005	277683	186366	287082	1.54042	0.623321	0.00442089
					JL102921_110821_RPB4_C1_30B.28369.28369.4	6.93e-05	24/138	R.EASK[425.27]DNVDFILSNVDLAMANSLRR.V	YIL021W	1	2974.53	190304	302924	206245	312877	1.51702	0.601237	-0.0176635
					JL102921_110821_RPB4_C1.22452.22452.4	1.74e-07	37/144	K.IREASK[425.27]DNVDFILSNVDLAM[147.04]ANSLR.R	YIL021W	1	3103.61	571351	894571	619393	922911	1.49002	0.575336	-0.0435639
					JL102921_110821_RPB4_C1_50B.24962.24962.4	0.000213	33/144	K.IREASK[425.27]DNVDFILSNVDLAM[147.04]ANSLR.R	YIL021W	1	3103.61	192104	299216	208276	308583	1.48161	0.567165	-0.0517347
					JL102921_110821_RPB4_C1_D.35003.35003.4	1.71e-12	35/132	R.EASK[425.27]DNVDFILSNVDLAMANSLR.R	YIL021W	1	2818.43	57928.3	89986	62807.9	92785.6	1.47729	0.562955	-0.0559449
					JL102921_110821_RPB4_C1_D.32340.32340.4	8.75e-08	37/138	R.EASK[425.27]DNVDFILSNVDLAMANSLRR.V	YIL021W	1	2974.53	144912	225073	157119	232073	1.47705	0.56272	-0.0561795
					JL102921_110821_RPB4_C1.27591.27591.4	8.96e-07	31/138	R.EASK[425.27]DNVDFILSNVDLAMANSLRR.V	YIL021W	1	2974.53	87366.6	134512	94740.5	138609	1.46304	0.54897	-0.0699298
					JL102921_110821_RPB4_C1_D.24488.24488.4	0.000139	25/150	K.IREASK[425.27]DNVDFILSNVDLAM[147.04]ANSLRR.V	YIL021W	1	3259.71	616213	925176	668509	951640	1.42353	0.509468	-0.109432
					JL102921_110821_RPB4_C1_50B.30034.30034.4	6.2e-07	30/138	R.EASK[425.27]DNVDFILSNVDLAMANSLRR.V	YIL021W	1	2974.53	58172.9	87205.5	63111.5	89689.9	1.42113	0.507043	-0.111857
					JL102921_110821_RPB4_C1.30691.30691.4	0.00067	26/132	R.EASK[425.27]DNVDFILSNVDLAMANSLR.R	YIL021W	1	2818.43	56300.9	84166	61083.4	86546.3	1.41686	0.502693	-0.116207
					JL102921_110821_RPB4_C1.27980.27980.4	3.08e-06	25/138	R.EASK[425.27]DNVDFILSNVDLAMANSLRR.V	YIL021W	1	2974.53	162160	241948	175941	248755	1.41386	0.499639	-0.119261
					JL102921_110821_RPB4_C1_70B.23651.23651.4	1.05e-07	24/144	K.IREASK[425.27]DNVDFILSNVDLAM[147.04]ANSLR.R	YIL021W	1	3103.61	126156	187580	136885	192808	1.40854	0.494202	-0.124698
					JL102921_110821_RPB4_C1_70B.23379.23379.4	2.05e-12	36/144	K.IREASK[425.27]DNVDFILSNVDLAM[147.04]ANSLR.R	YIL021W	1	3103.61	228638	336546	248123	345669	1.39313	0.478332	-0.140568
					JL102921_110821_RPB4_C1_D.35000.35000.4	1.49e-12	38/132	R.EASK[425.27]DNVDFILSNVDLAMANSLR.R	YIL021W	1	2818.43	63558.6	93491.4	68976.2	96020.8	1.39209	0.477249	-0.141651
					JL102921_110821_RPB4_C1_50B.32129.32129.3	2.59e-11	36/88	R.EASK[425.27]DNVDFILSNVDLAMANSLR.R	YIL021W	1	2818.43	200666	294661	217777	302594	1.38947	0.474532	-0.144368
					JL102921_110821_RPB4_C1_D.27255.27255.4	1.39e-13	41/144	K.IREASK[425.27]DNVDFILSNVDLAM[147.04]ANSLR.R	YIL021W	1	3103.61	366410	536951	397666	551324	1.3864	0.471341	-0.147559
					JL102921_110821_RPB4_C1_70B.28701.28701.4	0.000504	27/138	R.EASK[425.27]DNVDFILSNVDLAMANSLRR.V	YIL021W	1	2974.53	59497.3	86550.2	64580.4	88817.9	1.37531	0.459754	-0.159146
					JL102921_110821_RPB4_C1_70B.28585.28585.4	3.28e-06	36/144	K.IREASK[425.27]DNVDFILSNVDLAMANSLR.R	YIL021W	1	3087.61	55628.6	80647.5	60384.5	82739.3	1.37021	0.454394	-0.164506
					JL102921_110821_RPB4_C1.30445.30445.4	5.28e-07	35/132	R.EASK[425.27]DNVDFILSNVDLAMANSLR.R	YIL021W	1	2818.43	61274.9	88794.6	66514	91094.7	1.36956	0.453709	-0.165191
					JL102921_110821_RPB4_C1_30B.27971.27971.4	4.9e-10	41/138	R.EASK[425.27]DNVDFILSNVDLAMANSLRR.V	YIL021W	1	2974.53	162853	235287	176786	241327	1.36508	0.448982	-0.169918
					JL102921_110821_RPB4_C1_100B.25907.25907.4	3.1e-05	25/138	R.EASK[425.27]DNVDFILSNVDLAM[147.04]ANSLRR.V	YIL021W	1	2990.52	247330	357130	268493	366282	1.36421	0.44807	-0.17083
					JL102921_110821_RPB4_C1.27585.27585.4	1.34e-10	34/138	R.EASK[425.27]DNVDFILSNVDLAMANSLRR.V	YIL021W	1	2974.53	84595.2	122060	91834.7	125181	1.36311	0.4469	-0.172
					JL102921_110821_RPB4_C1_30B.28122.28122.4	2.19e-11	32/138	R.EASK[425.27]DNVDFILSNVDLAMANSLRR.V	YIL021W	1	2974.53	81008.5	116711	87943.1	119681	1.36089	0.444555	-0.174345
					JL102921_110821_RPB4_C1_30B.31277.31277.3	8.39e-18	42/88	R.EASK[425.27]DNVDFILSNVDLAMANSLR.R	YIL021W	1	2818.43	1.40906e+06	2.02037e+06	1.5298e+06	2.07103e+06	1.35379	0.437003	-0.181897
					JL102921_110821_RPB4_C1_50B.27096.27096.4	1.61e-06	26/132	R.EASK[425.27]DNVDFILSNVDLAM[147.04]ANSLR.R	YIL021W	1	2834.42	73786.6	105562	80112.1	108191	1.35049	0.433482	-0.185418
					JL102921_110821_RPB4_C1.22396.22396.3	1.82e-05	21/96	K.IREASK[425.27]DNVDFILSNVDLAM[147.04]ANSLR.R	YIL021W	1	3103.61	491348	702403	533476	719852	1.34936	0.432276	-0.186624
					JL102921_110821_RPB4_C1_30B.28393.28393.4	0.000267	24/138	R.EASK[425.27]DNVDFILSNVDLAMANSLRR.V	YIL021W	1	2974.53	218213	310612	236939	318223	1.34306	0.425522	-0.193378
					JL102921_110821_RPB4_C1_D.44512.44512.3	7.93e-05	23/88	R.EASK[425.27]DNVDFILSNVDLAMANSLR.R	YIL021W	1	2818.43	99937	142191	108514	145670	1.34241	0.424822	-0.194078
					JL102921_110821_RPB4_C1_D.35540.35540.3	0.000307	19/92	R.EASK[407.26]DNVDFILSNVDLAMANSLRR.V	YIL021W	1	2956.52	323338	459620	351093	470833	1.34105	0.423362	-0.195538
					JL102921_110821_RPB4_C1_30B.31630.31630.3	1.62e-05	26/92	R.EASK[407.26]DNVDFILSNVDLAMANSLRR.V	YIL021W	1	2956.52	166350	236100	180634	241831	1.33879	0.42093	-0.19797
					JL102921_110821_RPB4_C1_D.27135.27135.3	4.94e-05	22/92	R.EASK[425.27]DNVDFILSNVDLAM[147.04]ANSLRR.V	YIL021W	1	2990.52	1.74903e+06	2.47904e+06	1.89925e+06	2.53895e+06	1.33682	0.418805	-0.200095
					JL102921_110821_RPB4_C1_50B.29935.29935.4	0.00066	24/138	R.EASK[425.27]DNVDFILSNVDLAMANSLRR.V	YIL021W	1	2974.53	57058.1	80754.9	61960.2	82697.1	1.33468	0.416496	-0.202404
					JL102921_110821_RPB4_C1_D.40681.40681.3	0.000154	21/88	R.EASK[425.27]DNVDFILSNVDLAMANSLR.R	YIL021W	1	2818.43	173085	243872	187968	249650	1.32815	0.409416	-0.209484
					JL102921_110821_RPB4_C1_30B.31741.31741.3	2.54e-05	24/92	R.EASK[407.26]DNVDFILSNVDLAMANSLRR.V	YIL021W	1	2956.52	240617	338445	261314	346418	1.32568	0.406728	-0.212172
					JL102921_110821_RPB4_C1_30B.27896.27896.4	1.99e-12	37/138	R.EASK[425.27]DNVDFILSNVDLAMANSLRR.V	YIL021W	1	2974.53	137490	193360	149317	197913	1.32545	0.406487	-0.212413
					JL102921_110821_RPB4_C1.27973.27973.4	1.27e-05	24/138	R.EASK[425.27]DNVDFILSNVDLAMANSLRR.V	YIL021W	1	2974.53	155613	218787	169000	223934	1.32505	0.406049	-0.212851
					JL102921_110821_RPB4_C1_D.32583.32583.4	1.66e-09	34/138	R.EASK[425.27]DNVDFILSNVDLAMANSLRR.V	YIL021W	1	2974.53	233414	326358	253516	333890	1.31703	0.397293	-0.221607
					JL102921_110821_RPB4_C1_30B.27737.27737.4	1.65e-09	39/138	R.EASK[425.27]DNVDFILSNVDLAMANSLRR.V	YIL021W	1	2974.53	138378	193086	150300	197510	1.31411	0.394085	-0.224815
					JL102921_110821_RPB4_C1.30448.30448.4	4.24e-08	37/132	R.EASK[425.27]DNVDFILSNVDLAMANSLR.R	YIL021W	1	2818.43	81988.4	113661	89061.2	116206	1.30479	0.383815	-0.235085
					JL102921_110821_RPB4_C1_100B.30603.30603.4	4.68e-05	34/138	R.EASK[425.27]DNVDFILSNVDLAMANSLRR.V	YIL021W	1	2974.53	62451.2	86546.3	67838.9	88481.4	1.30429	0.383261	-0.235639
					JL102921_110821_RPB4_C1_D.43451.43451.3	1.25e-05	21/88	R.EASK[425.27]DNVDFILSNVDLAMANSLR.R	YIL021W	1	2818.43	80510.1	111541	87456.3	114033	1.30388	0.382815	-0.236085
					JL102921_110821_RPB4_C1_50B.24366.24366.4	8.91e-05	24/138	R.EASK[425.27]DNVDFILSNVDLAM[147.04]ANSLRR.V	YIL021W	1	2990.52	173469	240256	188436	245616	1.30345	0.382331	-0.236569
					JL102921_110821_RPB4_C1_70B.28559.28559.4	5.93e-11	30/144	K.IREASK[425.27]DNVDFILSNVDLAMANSLR.R	YIL021W	1	3087.61	61010.4	84465.2	66274.9	86347	1.30286	0.381684	-0.237216
					JL102921_110821_RPB4_C1_30B.28249.28249.4	1.36e-06	26/138	R.EASK[425.27]DNVDFILSNVDLAMANSLRR.V	YIL021W	1	2974.53	70468.4	97337.8	76551.8	99488.4	1.29962	0.378093	-0.240807
					JL102921_110821_RPB4_C1_D.29926.29926.4	2.81e-07	28/132	R.EASK[425.27]DNVDFILSNVDLAM[147.04]ANSLR.R	YIL021W	1	2834.42	193340	263523	210074	269058	1.28078	0.357021	-0.261879
					JL102921_110821_RPB4_C1_30B.31494.31494.3	7.83e-12	33/88	R.EASK[425.27]DNVDFILSNVDLAMANSLR.R	YIL021W	1	2818.43	231613	315679	251659	322308	1.28073	0.356966	-0.261934
					JL102921_110821_RPB4_C1_30B.27772.27772.3	6.42e-10	40/92	R.EASK[425.27]DNVDFILSNVDLAMANSLRR.V	YIL021W	1	2974.53	1.55295e+06	2.11303e+06	1.6874e+06	2.1571e+06	1.27836	0.354289	-0.264611
					JL102921_110821_RPB4_C1_30B.20133.20133.4	0.000101	35/150	K.IREASK[425.27]DNVDFILSNVDLAM[147.04]ANSLRR.V	YIL021W	1	3259.71	1.09887e+06	1.49421e+06	1.19401e+06	1.5253e+06	1.27745	0.353271	-0.265629
					JL102921_110821_RPB4_C1_D.43192.43192.3	2.2e-05	22/88	R.EASK[425.27]DNVDFILSNVDLAMANSLR.R	YIL021W	1	2818.43	84582.3	114909	91907.4	117291	1.27619	0.351845	-0.267055
					JL102921_110821_RPB4_C1_D.43078.43078.3	0.000267	21/88	R.EASK[425.27]DNVDFILSNVDLAMANSLR.R	YIL021W	1	2818.43	70661.4	95532.6	76786.6	97474.7	1.26942	0.344173	-0.274727
					JL102921_110821_RPB4_C1_50B.32258.32258.3	1.45e-06	23/88	R.EASK[425.27]DNVDFILSNVDLAMANSLR.R	YIL021W	1	2818.43	100019	134906	108693	137622	1.26616	0.340455	-0.278445
					JL102921_110821_RPB4_C1_D.41793.41793.3	0.0027	26/88	R.EASK[425.27]DNVDFILSNVDLAMANSLR.R	YIL021W	1	2818.43	120877	162713	131364	165962	1.26338	0.337286	-0.281614
					JL102921_110821_RPB4_C1.27829.27829.4	1.21e-11	40/138	R.EASK[425.27]DNVDFILSNVDLAMANSLRR.V	YIL021W	1	2974.53	414876	558294	450870	569427	1.26295	0.336799	-0.282101
					JL102921_110821_RPB4_C1.27962.27962.4	1.13e-06	29/138	R.EASK[425.27]DNVDFILSNVDLAMANSLRR.V	YIL021W	1	2974.53	139069	186916	151137	190624	1.26127	0.334873	-0.284027
					JL102921_110821_RPB4_C1_D.41531.41531.3	2.73e-07	23/88	R.EASK[425.27]DNVDFILSNVDLAMANSLR.R	YIL021W	1	2818.43	129329	173320	140558	176717	1.25725	0.33027	-0.28863
					JL102921_110821_RPB4_C1_D.35119.35119.3	7.99e-14	34/88	R.EASK[425.27]DNVDFILSNVDLAMANSLR.R	YIL021W	1	2818.43	1.22864e+06	1.64474e+06	1.33534e+06	1.67682e+06	1.25572	0.328516	-0.290384
					JL102921_110821_RPB4_C1_D.38571.38571.3	9.95e-11	25/88	R.EASK[407.26]DNVDFILSNVDLAMANSLR.R	YIL021W	1	2800.41	79906	106496	86851.2	108534	1.24965	0.321523	-0.297377
					JL102921_110821_RPB4_C1_50B.26970.26970.4	7.52e-08	31/132	R.EASK[425.27]DNVDFILSNVDLAM[147.04]ANSLR.R	YIL021W	1	2834.42	138571	184135	150622	187612	1.24558	0.316818	-0.302082
					JL102921_110821_RPB4_C1_50B.32082.32082.3	7.61e-06	21/88	R.EASK[425.27]DNVDFILSNVDLAMANSLR.R	YIL021W	1	2818.43	84573.7	112098	91932.1	114190	1.24212	0.312801	-0.306099
					JL102921_110821_RPB4_C1_70B.23227.23227.4	3.09e-08	30/138	R.EASK[425.27]DNVDFILSNVDLAM[147.04]ANSLRR.V	YIL021W	1	2990.52	277950	368348	302134	375218	1.24189	0.312539	-0.306361
					JL102921_110821_RPB4_C1.30595.30595.3	1.28e-14	39/88	R.EASK[425.27]DNVDFILSNVDLAMANSLR.R	YIL021W	1	2818.43	518589	685994	563726	698682	1.2394	0.309641	-0.309259
					JL102921_110821_RPB4_C1.24786.24786.3	1.3e-08	30/88	R.EASK[425.27]DNVDFILSNVDLAM[147.04]ANSLR.R	YIL021W	1	2834.42	317058	418603	344664	426277	1.23679	0.306603	-0.312297
					JL102921_110821_RPB4_C1_D.41786.41786.3	4.28e-07	22/88	R.EASK[425.27]DNVDFILSNVDLAMANSLR.R	YIL021W	1	2818.43	119962	157159	130421	159936	1.2263	0.294316	-0.324584
					JL102921_110821_RPB4_C1_D.38727.38727.3	4.21e-07	20/88	R.EASK[407.26]DNVDFILSNVDLAMANSLR.R	YIL021W	1	2800.41	164111	214221	178430	217940	1.22143	0.288574	-0.330326
					JL102921_110821_RPB4_C1_D.38091.38091.3	7.33e-08	22/88	R.EASK[425.27]DNVDFILSNVDLAMANSLR.R	YIL021W	1	2818.43	297771	388359	323756	395071	1.22027	0.287206	-0.331694
					JL102921_110821_RPB4_C1_D.42067.42067.3	6.07e-07	24/88	R.EASK[425.27]DNVDFILSNVDLAMANSLR.R	YIL021W	1	2818.43	125980	164100	136976	166918	1.2186	0.285223	-0.333677
					JL102921_110821_RPB4_C1_D.27266.27266.3	2.55e-05	19/96	K.IREASK[425.27]DNVDFILSNVDLAM[147.04]ANSLR.R	YIL021W	1	3103.61	437495	569725	475683	579497	1.21824	0.2848	-0.3341
					JL102921_110821_RPB4_C1_D.41482.41482.3	1.4e-05	22/88	R.EASK[425.27]DNVDFILSNVDLAMANSLR.R	YIL021W	1	2818.43	139075	180810	151219	183886	1.21603	0.282177	-0.336723
					JL102921_110821_RPB4_C1_50B.29944.29944.3	1.72e-11	34/88	R.EASK[407.26]DNVDFILSNVDLAM[147.04]ANSLR.R	YIL021W	1	2816.41	143388	186268	155909	189424	1.21496	0.280912	-0.337988
					JL102921_110821_RPB4_C1_30B.32923.32923.3	1.45e-08	28/88	R.EASK[425.27]DNVDFILSNVDLAMANSLR.R	YIL021W	1	2818.43	214974	279127	233749	283844	1.21431	0.280139	-0.338761
					JL102921_110821_RPB4_C1_D.44518.44518.3	0.000113	24/88	R.EASK[425.27]DNVDFILSNVDLAMANSLR.R	YIL021W	1	2818.43	105097	136329	114277	138622	1.21303	0.278617	-0.340283
					JL102921_110821_RPB4_C1_D.42851.42851.3	1.77e-05	24/88	R.EASK[425.27]DNVDFILSNVDLAMANSLR.R	YIL021W	1	2818.43	84246.8	109190	91606.9	111018	1.2119	0.277267	-0.341633
					JL102921_110821_RPB4_C1_D.39099.39099.3	0.000158	23/88	R.EASK[425.27]DNVDFILSNVDLAMANSLR.R	YIL021W	1	2818.43	222590	287787	242044	292544	1.20864	0.273384	-0.345516
					JL102921_110821_RPB4_C1_D.42434.42434.3	8.97e-05	22/88	R.EASK[425.27]DNVDFILSNVDLAMANSLR.R	YIL021W	1	2818.43	95248.3	122986	103575	125005	1.2069	0.271307	-0.347593
					JL102921_110821_RPB4_C1_D.42377.42377.3	7.25e-05	22/88	R.EASK[425.27]DNVDFILSNVDLAMANSLR.R	YIL021W	1	2818.43	98296.4	126057	106900	128051	1.19786	0.260455	-0.358445
					JL102921_110821_RPB4_C1_70B.23154.23154.4	0.000906	16/138	R.EASK[407.26]DNVDFILSNVDLAM[147.04]ANSLRR.V	YIL021W	1	2972.51	123583	158287	134402	160774	1.19621	0.258471	-0.360429
					JL102921_110821_RPB4_C1_30B.31329.31329.3	5.29e-10	32/88	R.EASK[425.27]DNVDFILSNVDLAMANSLR.R	YIL021W	1	2818.43	691526	884828	752079	898650	1.19489	0.256875	-0.362025
					JL102921_110821_RPB4_C1_D.41761.41761.3	0.00125	20/88	R.EASK[425.27]DNVDFILSNVDLAMANSLR.R	YIL021W	1	2818.43	131832	168619	143377	171247	1.19439	0.256273	-0.362627
					JL102921_110821_RPB4_C1_70B.23246.23246.3	0.000118	18/92	R.EASK[425.27]DNVDFILSNVDLAM[147.04]ANSLRR.V	YIL021W	1	2990.52	408146	522016	443887	530151	1.19434	0.25621	-0.36269
					JL102921_110821_RPB4_C1_D.43748.43748.3	3.65e-06	19/88	R.EASK[425.27]DNVDFILSNVDLAMANSLR.R	YIL021W	1	2818.43	94969.5	121338	103288	123218	1.19296	0.254545	-0.364355
					JL102921_110821_RPB4_C1_30B.34706.34706.3	0.0158	25/88	R.EASK[407.26]DNVDFILSNVDLAMANSLR.R	YIL021W	1	2800.41	97638.6	124682	106191	126607	1.19226	0.253697	-0.365203
					JL102921_110821_RPB4_C1_D.39651.39651.3	3.36e-06	24/88	R.EASK[425.27]DNVDFILSNVDLAMANSLR.R	YIL021W	1	2818.43	182879	233362	198900	236952	1.19131	0.25255	-0.36635
					JL102921_110821_RPB4_C1_D.37534.37534.3	0.002	23/88	R.EASK[425.27]DNVDFILSNVDLAMANSLR.R	YIL021W	1	2818.43	339674	433138	369435	439774	1.19039	0.25144	-0.36746
					JL102921_110821_RPB4_C1_D.38444.38444.3	1.16e-05	27/88	R.EASK[425.27]DNVDFILSNVDLAMANSLR.R	YIL021W	1	2818.43	247262	315166	268928	319983	1.18985	0.250776	-0.368124
					JL102921_110821_RPB4_C1_D.41217.41217.3	1.29e-06	28/88	R.EASK[425.27]DNVDFILSNVDLAMANSLR.R	YIL021W	1	2818.43	154488	196489	168030	199454	1.18702	0.247339	-0.371561
					JL102921_110821_RPB4_C1_30B.31168.31168.4	1.32e-13	49/132	R.EASK[425.27]DNVDFILSNVDLAMANSLR.R	YIL021W	1	2818.43	117980	149260	128332	151443	1.18009	0.238895	-0.380005
					JL102921_110821_RPB4_C1.30442.30442.3	4.8e-12	32/88	R.EASK[425.27]DNVDFILSNVDLAMANSLR.R	YIL021W	1	2818.43	347570	439574	378067	445987	1.17965	0.238359	-0.380541
					JL102921_110821_RPB4_C1_D.39116.39116.3	0.12	26/88	R.EASK[425.27]DNVDFILSNVDLAMANSLR.R	YIL021W	1	2818.43	224745	283130	244478	287163	1.1746	0.232164	-0.386736
					JL102921_110821_RPB4_C1_100B.28461.28461.3	1.13e-09	33/88	R.EASK[425.27]DNVDFILSNVDLAM[147.04]ANSLR.R	YIL021W	1	2834.42	299818	377259	326148	382592	1.17306	0.230279	-0.388621
					JL102921_110821_RPB4_C1.22223.22223.3	0.00216	21/92	R.EASK[425.27]DNVDFILSNVDLAM[147.04]ANSLRR.V	YIL021W	1	2990.52	727113	914782	790972	927703	1.17287	0.230037	-0.388863
					JL102921_110821_RPB4_C1_D.41187.41187.3	9.03e-07	23/88	R.EASK[425.27]DNVDFILSNVDLAMANSLR.R	YIL021W	1	2818.43	154630	194376	168212	197107	1.17177	0.228695	-0.390205
					JL102921_110821_RPB4_C1_D.32373.32373.3	1.47e-08	32/92	R.EASK[425.27]DNVDFILSNVDLAMANSLRR.V	YIL021W	1	2974.53	889092	1.11735e+06	967191	1.13302e+06	1.17146	0.228305	-0.390595
					JL102921_110821_RPB4_C1_D.39941.39941.3	4.69e-06	20/88	R.EASK[425.27]DNVDFILSNVDLAMANSLR.R	YIL021W	1	2818.43	162188	203011	176444	205786	1.16629	0.221932	-0.396968
					JL102921_110821_RPB4_C1.22200.22200.4	6.78e-06	29/138	R.EASK[425.27]DNVDFILSNVDLAM[147.04]ANSLRR.V	YIL021W	1	2990.52	841354	1.05165e+06	915329	1.06589e+06	1.16449	0.219702	-0.399198
					JL102921_110821_RPB4_C1_30B.30409.30409.3	1.94e-09	28/88	R.EASK[407.26]DNVDFILSNVDLAMANSLR.R	YIL021W	1	2800.41	244784	305685	266310	309799	1.1633	0.218227	-0.400673
					JL102921_110821_RPB4_C1_D.35638.35638.3	4.06e-11	33/88	R.EASK[425.27]DNVDFILSNVDLAMANSLR.R	YIL021W	1	2818.43	390172	487074	424485	493614	1.16285	0.217669	-0.401231
					JL102921_110821_RPB4_C1_30B.25601.25601.4	2.73e-07	34/150	K.IREASK[425.27]DNVDFILSNVDLAMANSLRR.V	YIL021W	1	3243.71	366367	456807	398593	462891	1.16131	0.215756	-0.403144
					JL102921_110821_RPB4_C1_50B.29925.29925.3	5.76e-11	33/88	R.EASK[407.26]DNVDFILSNVDLAM[147.04]ANSLR.R	YIL021W	1	2816.41	136605	170139	148623	172388	1.1599	0.213997	-0.404903
					JL102921_110821_RPB4_C1_70B.26059.26059.3	4.14e-11	32/88	R.EASK[425.27]DNVDFILSNVDLAM[147.04]ANSLR.R	YIL021W	1	2834.42	240630	299649	261801	303605	1.15968	0.213724	-0.405176
					JL102921_110821_RPB4_C1_D.38466.38466.3	1.96e-11	33/88	R.EASK[407.26]DNVDFILSNVDLAMANSLR.R	YIL021W	1	2800.41	298831	372021	325124	376924	1.15932	0.213282	-0.405618
					JL102921_110821_RPB4_C1_D.35369.35369.3	1.6e-17	37/88	R.EASK[425.27]DNVDFILSNVDLAMANSLR.R	YIL021W	1	2818.43	412838	513845	449163	520607	1.15906	0.212954	-0.405946
					JL102921_110821_RPB4_C1_100B.28687.28687.3	3.19e-09	33/88	R.EASK[425.27]DNVDFILSNVDLAM[147.04]ANSLR.R	YIL021W	1	2834.42	243596	302865	265033	306821	1.15767	0.211225	-0.407675
					JL102921_110821_RPB4_C1_70B.25799.25799.3	7.12e-10	34/88	R.EASK[425.27]DNVDFILSNVDLAM[147.04]ANSLR.R	YIL021W	1	2834.42	275511	340682	299780	344963	1.15072	0.202538	-0.416362
					JL102921_110821_RPB4_C1_70B.25830.25830.4	2.47e-08	35/132	R.EASK[425.27]DNVDFILSNVDLAM[147.04]ANSLR.R	YIL021W	1	2834.42	100972	124855	109867	126424	1.1507	0.202515	-0.416385
					JL102921_110821_RPB4_C1_D.38854.38854.3	0.000402	23/88	R.EASK[425.27]DNVDFILSNVDLAMANSLR.R	YIL021W	1	2818.43	230623	285078	250939	288651	1.15028	0.20199	-0.41691
					JL102921_110821_RPB4_C1_70B.30578.30578.3	3.27e-15	34/88	R.EASK[425.27]DNVDFILSNVDLAMANSLR.R	YIL021W	1	2818.43	112851	139284	122795	141011	1.14834	0.199554	-0.419346
					JL102921_110821_RPB4_C1_50B.29906.29906.3	1.52e-08	30/88	R.EASK[407.26]DNVDFILSNVDLAM[147.04]ANSLR.R	YIL021W	1	2816.41	142345	175597	154889	177765	1.1477	0.198743	-0.420157
					JL102921_110821_RPB4_C1_30B.31659.31659.4	7.12e-06	31/132	R.EASK[425.27]DNVDFILSNVDLAMANSLR.R	YIL021W	1	2818.43	56178.9	69232.1	61130.4	70080.7	1.14641	0.197127	-0.421773
					JL102921_110821_RPB4_C1_30B.34899.34899.3	2.27e-06	24/88	R.EASK[407.26]DNVDFILSNVDLAMANSLR.R	YIL021W	1	2800.41	129204	159203	140592	161153	1.14624	0.196912	-0.421988
					JL102921_110821_RPB4_C1_70B.25824.25824.4	1.04e-08	34/132	R.EASK[425.27]DNVDFILSNVDLAM[147.04]ANSLR.R	YIL021W	1	2834.42	83035	102203	90355	103444	1.14487	0.195178	-0.423722
					JL102921_110821_RPB4_C1_30B.25415.25415.4	6.08e-10	32/132	R.EASK[425.27]DNVDFILSNVDLAM[147.04]ANSLR.R	YIL021W	1	2834.42	173009	211636	188277	214087	1.13709	0.18534	-0.43356
					JL102921_110821_RPB4_C1.24826.24826.4	1.47e-07	31/132	R.EASK[425.27]DNVDFILSNVDLAM[147.04]ANSLR.R	YIL021W	1	2834.42	238530	291533	259583	294886	1.136	0.183962	-0.434938
					JL102921_110821_RPB4_C1_D.42628.42628.3	0.00156	17/88	R.EASK[425.27]DNVDFILSNVDLAMANSLR.R	YIL021W	1	2818.43	107354	131170	116829	132675	1.13563	0.18349	-0.43541
					JL102921_110821_RPB4_C1_D.40293.40293.3	0.00191	19/88	R.EASK[425.27]DNVDFILSNVDLAMANSLR.R	YIL021W	1	2818.43	184219	225024	200480	227600	1.13528	0.183045	-0.435855
					JL102921_110821_RPB4_C1_30B.34476.34476.3	4.79e-13	34/88	R.EASK[407.26]DNVDFILSNVDLAMANSLR.R	YIL021W	1	2800.41	174316	212606	189706	215010	1.13338	0.180634	-0.438266
					JL102921_110821_RPB4_C1_30B.31714.31714.3	5.1e-14	34/88	R.EASK[425.27]DNVDFILSNVDLAMANSLR.R	YIL021W	1	2818.43	260451	317560	283448	321142	1.13298	0.180127	-0.438773
					JL102921_110821_RPB4_C1_30B.22536.22536.4	0.00028	23/138	R.EASK[425.27]DNVDFILSNVDLAM[147.04]ANSLRR.V	YIL021W	1	2990.52	321481	391702	349870	396094	1.13212	0.179024	-0.439876
					JL102921_110821_RPB4_C1_30B.25386.25386.3	2.09e-12	34/88	R.EASK[425.27]DNVDFILSNVDLAM[147.04]ANSLR.R	YIL021W	1	2834.42	683121	831909	743450	841200	1.13148	0.178213	-0.440687
					JL102921_110821_RPB4_C1_D.36465.36465.3	2.78e-06	26/88	R.EASK[425.27]DNVDFILSNVDLAMANSLR.R	YIL021W	1	2818.43	368351	448388	400884	453378	1.13094	0.177528	-0.441372
					JL102921_110821_RPB4_C1_100B.28286.28286.4	1.08e-06	32/132	R.EASK[425.27]DNVDFILSNVDLAM[147.04]ANSLR.R	YIL021W	1	2834.42	111802	135571	121683	137031	1.12614	0.171381	-0.447519
					JL102921_110821_RPB4_C1_100B.28534.28534.3	0.000162	21/92	R.EASK[407.26]DNVDFILSNVDLAM[147.04]ANSLRR.V	YIL021W	1	2972.51	248087	300443	270017	303643	1.12453	0.169327	-0.449573
					JL102921_110821_RPB4_C1_30B.34519.34519.3	6.14e-14	35/88	R.EASK[407.26]DNVDFILSNVDLAMANSLR.R	YIL021W	1	2800.41	179574	215783	195468	217925	1.11489	0.156902	-0.461998
					JL102921_110821_RPB4_C1_30B.32168.32168.3	2.22e-12	34/88	R.EASK[425.27]DNVDFILSNVDLAMANSLR.R	YIL021W	1	2818.43	263843	316114	287207	319165	1.11127	0.152209	-0.466691
					JL102921_110821_RPB4_C1.33803.33803.3	7.37e-13	34/88	R.EASK[407.26]DNVDFILSNVDLAMANSLR.R	YIL021W	1	2800.41	206405	246601	224691	248915	1.10781	0.147712	-0.471188
					JL102921_110821_RPB4_C1.30844.30844.3	3.96e-12	29/88	R.EASK[425.27]DNVDFILSNVDLAMANSLR.R	YIL021W	1	2818.43	249588	297252	271712	299954	1.10394	0.142662	-0.476238
					JL102921_110821_RPB4_C1_100B.26767.26767.3	1.5e-08	25/88	R.EASK[425.27]DNVDFILSNVDLAM[147.04]ANSLR.R	YIL021W	1	2834.42	194208	231215	211424	233309	1.10351	0.142103	-0.476797
					JL102921_110821_RPB4_C1_30B.31936.31936.3	5.13e-10	31/88	R.EASK[425.27]DNVDFILSNVDLAMANSLR.R	YIL021W	1	2818.43	227976	271385	248186	273839	1.10336	0.141909	-0.476991
					JL102921_110821_RPB4_C1_100B.25935.25935.3	4.4e-06	23/92	R.EASK[425.27]DNVDFILSNVDLAM[147.04]ANSLRR.V	YIL021W	1	2990.52	530927	631946	577993	637654	1.10322	0.14172	-0.47718
					JL102921_110821_RPB4_C1_30B.34821.34821.3	1.64e-06	26/88	R.EASK[407.26]DNVDFILSNVDLAMANSLR.R	YIL021W	1	2800.41	129409	153830	140883	155201	1.10163	0.139634	-0.479266
					JL102921_110821_RPB4_C1_30B.25352.25352.3	5.99e-05	30/88	R.EASK[425.27]DNVDFILSNVDLAM[147.04]ANSLR.R	YIL021W	1	2834.42	235499	278005	256404	280298	1.09319	0.128546	-0.490354
					JL102921_110821_RPB4_C1_30B.30396.30396.3	1.46e-09	28/88	R.EASK[407.26]DNVDFILSNVDLAMANSLR.R	YIL021W	1	2800.41	247261	291668	269212	294053	1.09227	0.12733	-0.49157
					JL102921_110821_RPB4_C1_30B.22530.22530.4	0.000104	22/138	R.EASK[425.27]DNVDFILSNVDLAM[147.04]ANSLRR.V	YIL021W	1	2990.52	346029	406516	376770	409682	1.08735	0.120821	-0.498079
					JL102921_110821_RPB4_C1_100B.28832.28832.3	6.52e-09	32/88	R.EASK[425.27]DNVDFILSNVDLAM[147.04]ANSLR.R	YIL021W	1	2834.42	196332	229643	213786	231335	1.08209	0.113816	-0.505084
					JL102921_110821_RPB4_C1_50B.26683.26683.3	3.76e-05	24/88	R.EASK[407.26]DNVDFILSNVDLAM[147.04]ANSLR.R	YIL021W	1	2816.41	181009	211602	197102	213149	1.08141	0.11292	-0.50598
					JL102921_110821_RPB4_C1_50B.27158.27158.3	1.03e-11	34/88	R.EASK[425.27]DNVDFILSNVDLAM[147.04]ANSLR.R	YIL021W	1	2834.42	263603	307973	287041	310208	1.08071	0.111977	-0.506923
					JL102921_110821_RPB4_C1_30B.35344.35344.3	6.55e-06	26/88	R.EASK[425.27]DNVDFILSNVDLAMANSLR.R	YIL021W	1	2818.43	75805.4	88231.7	82549.7	88840	1.0762	0.105945	-0.512955
					JL102921_110821_RPB4_C1_30B.31984.31984.3	9.41e-10	23/88	R.EASK[407.26]DNVDFILSNVDLAMANSLR.R	YIL021W	1	2800.41	279111	324601	303946	326813	1.07523	0.104649	-0.514251
					JL102921_110821_RPB4_C1_30B.30387.30387.3	3e-10	31/88	R.EASK[407.26]DNVDFILSNVDLAMANSLR.R	YIL021W	1	2800.41	247469	287623	269491	289566	1.07449	0.103656	-0.515244
					JL102921_110821_RPB4_C1_30B.25114.25114.3	0.0018	22/88	R.EASK[407.26]DNVDFILSNVDLAM[147.04]ANSLR.R	YIL021W	1	2816.41	243830	281610	265550	283340	1.06699	0.0935482	-0.525352
					JL102921_110821_RPB4_C1_100B.30547.30547.3	7.67e-14	31/88	R.EASK[407.26]DNVDFILSNVDLAM[147.04]ANSLR.R	YIL021W	1	2816.41	66119.5	76224.2	72011	76678.8	1.06482	0.0906112	-0.528289
					JL102921_110821_RPB4_C1_D.29912.29912.4	1.31e-06	28/132	R.EASK[425.27]DNVDFILSNVDLAM[147.04]ANSLR.R	YIL021W	1	2834.42	189078	217430	205932	218674	1.06188	0.0866156	-0.532284
					JL102921_110821_RPB4_C1_50B.32148.32148.4	1.36e-10	36/132	R.EASK[425.27]DNVDFILSNVDLAMANSLR.R	YIL021W	1	2818.43	62940.1	72313.7	68551.3	72721.1	1.06083	0.0851902	-0.53371
					JL102921_110821_RPB4_C1_70B.25556.25556.3	3.26e-06	30/88	R.EASK[407.26]DNVDFILSNVDLAM[147.04]ANSLR.R	YIL021W	1	2816.41	170107	195364	185273	196457	1.06036	0.084557	-0.534343
					JL102921_110821_RPB4_C1_D.30383.30383.3	7.11e-11	31/88	R.EASK[425.27]DNVDFILSNVDLAM[147.04]ANSLR.R	YIL021W	1	2834.42	334766	384343	364615	386481	1.05997	0.0840265	-0.534873
					JL102921_110821_RPB4_C1_50B.27714.27714.3	4.73e-06	26/88	R.EASK[407.26]DNVDFILSNVDLAM[147.04]ANSLR.R	YIL021W	1	2816.41	176564	202371	192311	203463	1.05799	0.0813222	-0.537578
					JL102921_110821_RPB4_C1.30669.30669.3	5.23e-14	30/88	R.EASK[425.27]DNVDFILSNVDLAMANSLR.R	YIL021W	1	2818.43	309639	353883	337266	355694	1.05464	0.0767473	-0.542153
					JL102921_110821_RPB4_C1.24953.24953.3	3.68e-09	24/88	R.EASK[425.27]DNVDFILSNVDLAM[147.04]ANSLR.R	YIL021W	1	2834.42	206045	233841	224449	234875	1.04645	0.0655064	-0.553394
					JL102921_110821_RPB4_C1.30893.30893.3	1.89e-14	36/88	R.EASK[425.27]DNVDFILSNVDLAMANSLR.R	YIL021W	1	2818.43	293921	332069	320193	333389	1.04121	0.0582656	-0.560634
					JL102921_110821_RPB4_C1_D.34471.34471.3	1.54e-05	23/88	R.EASK[425.27]DNVDFILSNVDLAMANSLR.R	YIL021W	1	2818.43	397044	440023	432638	440921	1.01915	0.0273604	-0.59154
					JL102921_110821_RPB4_C1_D.36966.36966.3	8.91e-07	27/88	R.EASK[425.27]DNVDFILSNVDLAMANSLR.R	YIL021W	1	2818.43	315715	347786	344043	348283	1.01232	0.0176696	-0.60123
					JL102921_110821_RPB4_C1_D.36867.36867.3	3.16e-05	20/88	R.EASK[425.27]DNVDFILSNVDLAMANSLR.R	YIL021W	1	2818.43	363790	400341	396437	400871	1.01118	0.0160467	-0.602853
					JL102921_110821_RPB4_C1_30B.35028.35028.3	6.22e-08	27/88	R.EASK[425.27]DNVDFILSNVDLAMANSLR.R	YIL021W	1	2818.43	169185	184397	184390	184459	1.00038	0.000543702	-0.618356
					JL102921_110821_RPB4_C1_D.29542.29542.3	2.51e-11	25/88	R.EASK[407.26]DNVDFILSNVDLAM[147.04]ANSLR.R	YIL021W	1	2816.41	366619	399410	399569	399526	0.999894	-0.000153284	-0.619053
					JL102921_110821_RPB4_C1_70B.25530.25530.3	0.000916	26/88	R.EASK[407.26]DNVDFILSNVDLAM[147.04]ANSLR.R	YIL021W	1	2816.41	198231	215948	216047	216009	0.999824	-0.000254447	-0.619154
					JL102921_110821_RPB4_C1_100B.27958.27958.3	8.24e-07	24/88	R.EASK[407.26]DNVDFILSNVDLAM[147.04]ANSLR.R	YIL021W	1	2816.41	208429	226318	227171	226306	0.996192	-0.00550498	-0.624405
					JL102921_110821_RPB4_C1_100B.30557.30557.3	3.65e-13	31/88	R.EASK[407.26]DNVDFILSNVDLAM[147.04]ANSLR.R	YIL021W	1	2816.41	82154.4	88743.9	89547.3	88691.4	0.990443	-0.0138546	-0.632755
					JL102921_110821_RPB4_C1_D.29848.29848.3	2.11e-13	34/88	R.EASK[425.27]DNVDFILSNVDLAM[147.04]ANSLR.R	YIL021W	1	2834.42	458061	491628	499319	491006	0.983352	-0.0242209	-0.643121
					JL102921_110821_RPB4_C1_D.36877.36877.3	0.0012	24/88	R.EASK[425.27]DNVDFILSNVDLAMANSLR.R	YIL021W	1	2818.43	353616	377275	385494	376562	0.97683	-0.0338212	-0.652721
					JL102921_110821_RPB4_C1_D.30152.30152.3	7.52e-10	36/88	R.EASK[425.27]DNVDFILSNVDLAM[147.04]ANSLR.R	YIL021W	1	2834.42	424403	452214	462669	451298	0.975423	-0.0359	-0.6548
					JL102921_110821_RPB4_C1.30833.30833.3	8.42e-10	30/88	R.EASK[425.27]DNVDFILSNVDLAMANSLR.R	YIL021W	1	2818.43	267344	284543	291453	283933	0.974198	-0.0377137	-0.656614
					JL102921_110821_RPB4_C1_D.30427.30427.3	2.47e-09	34/88	R.EASK[425.27]DNVDFILSNVDLAM[147.04]ANSLR.R	YIL021W	1	2834.42	365026	386225	397972	385156	0.967797	-0.0472237	-0.666124
					JL102921_110821_RPB4_C1_D.36636.36636.3	3.2e-05	25/88	R.EASK[425.27]DNVDFILSNVDLAMANSLR.R	YIL021W	1	2818.43	401934	422113	438250	420608	0.959746	-0.059276	-0.678176
					JL102921_110821_RPB4_C1_D.29513.29513.3	1.78e-06	23/88	R.EASK[407.26]DNVDFILSNVDLAM[147.04]ANSLR.R	YIL021W	1	2816.41	323335	336322	352588	334776	0.949481	-0.0747889	-0.693689
					JL102921_110821_RPB4_C1_D.36811.36811.3	5.73e-06	22/88	R.EASK[425.27]DNVDFILSNVDLAMANSLR.R	YIL021W	1	2818.43	352093	364042	383975	362131	0.943111	-0.0845013	-0.703401
					JL102921_110821_RPB4_C1_30B.28537.28537.4	0.00353	23/138	R.EASK[425.27]DNVDFILSNVDLAMANSLRR.V	YIL021W	1	2974.53	139470	141485	152132	140446	0.923186	-0.115307	-0.734207
					JL102921_110821_RPB4_C1_70B.22563.22563.4	0.000373	19/138	R.EASK[425.27]DNVDFILSNVDLAM[147.04]ANSLRR.V	YIL021W	1	2990.52	109898	109024	119905	107951	0.900302	-0.151519	-0.770419
					JL102921_110821_RPB4_C1_D.36017.36017.3	9.6e-08	24/88	R.EASK[425.27]DNVDFILSNVDLAMANSLR.R	YIL021W	1	2818.43	481439	469858	525372	464356	0.88386	-0.17811	-0.79701
					JL102921_110821_RPB4_C1_D.36250.36250.3	5.63e-06	22/88	R.EASK[425.27]DNVDFILSNVDLAMANSLR.R	YIL021W	1	2818.43	504505	477965	550718	470708	0.854717	-0.226481	-0.845381
					JL102921_110821_RPB4_C1_50B.23476.23476.4	6.79e-05	21/138	R.EASK[425.27]DNVDFILSNVDLAM[147.04]ANSLRR.V	YIL021W	1	2990.52	172274	151786	188194	148126	0.787093	-0.345395	-0.964295
					JL102921_110821_RPB4_C1_D.32839.32839.4	8.61e-07	33/138	R.EASK[425.27]DNVDFILSNVDLAMANSLRR.V	YIL021W	1	2974.53	293995	257939	321175	251579	0.783309	-0.352347	-0.971247
		RPB3-222	-0.353415	0.353415
					JL102921_110821_RPB4_C1_50B.30244.30244.4	2.86e-14	28/240	K.NC[160.03]EYEDPPNEGDPFDYK[425.27]AQADTFYM[147.04]NVESVGSIPVDQVVVR.G	YIL021W	1	5006.26	58928.3	108376	63687.5	112966	1.77376	0.82681	0.20791
					JL102921_110821_RPB4_C1_30B.29208.29208.4	6.93e-12	24/240	K.NC[160.03]EYEDPPNEGDPFDYK[425.27]AQADTFYM[147.04]NVESVGSIPVDQVVVR.G	YIL021W	1	5006.26	80239.5	132511	86902.8	137203	1.57881	0.658838	0.0399379
					JL102921_110821_RPB4_C1_70B.28792.28792.4	2.8e-13	26/240	K.NC[160.03]EYEDPPNEGDPFDYK[425.27]AQADTFYM[147.04]NVESVGSIPVDQVVVR.G	YIL021W	1	5006.26	31522.2	51686.1	34144.4	53490.9	1.56661	0.647645	0.0287445
					JL102921_110821_RPB4_C1_70B.28978.28978.4	2.41e-12	29/240	K.NC[160.03]EYEDPPNEGDPFDYK[425.27]AQADTFYM[147.04]NVESVGSIPVDQVVVR.G	YIL021W	1	5006.26	46688.3	73582.8	50608.2	75948.6	1.50072	0.585652	-0.0332479
					JL102921_110821_RPB4_C1.29096.29096.4	4.62e-16	38/240	K.NC[160.03]EYEDPPNEGDPFDYK[425.27]AQADTFYMNVESVGSIPVDQVVVR.G	YIL021W	1	4990.27	213218	334999	231132	345695	1.49566	0.580785	-0.0381147
					JL102921_110821_RPB4_C1_30B.29212.29212.4	1.63e-11	30/240	K.NC[160.03]EYEDPPNEGDPFDYK[425.27]AQADTFYM[147.04]NVESVGSIPVDQVVVR.G	YIL021W	1	5006.26	76510.7	119986	82941.8	123801	1.49263	0.577856	-0.0410438
					JL102921_110821_RPB4_C1_30B.29154.29154.4	1.48e-15	30/240	K.NC[160.03]EYEDPPNEGDPFDYK[425.27]AQADTFYM[147.04]NVESVGSIPVDQVVVR.G	YIL021W	1	5006.26	103568	158327	112323	163068	1.45178	0.537822	-0.0810775
					JL102921_110821_RPB4_C1_100B.30375.30375.4	6.25e-12	25/240	K.NC[160.03]EYEDPPNEGDPFDYK[425.27]AQADTFYM[147.04]NVESVGSIPVDQVVVR.G	YIL021W	1	5006.26	32228.4	49124.8	34954.6	50585.2	1.44717	0.533234	-0.0856664
					JL102921_110821_RPB4_C1_50B.30336.30336.4	2.88e-11	27/240	K.NC[160.03]EYEDPPNEGDPFDYK[425.27]AQADTFYM[147.04]NVESVGSIPVDQVVVR.G	YIL021W	1	5006.26	48400.3	73329.8	52499.9	75476.9	1.43766	0.523721	-0.0951789
					JL102921_110821_RPB4_C1_50B.30494.30494.4	3.88e-12	23/240	K.NC[160.03]EYEDPPNEGDPFDYK[425.27]AQADTFYM[147.04]NVESVGSIPVDQVVVR.G	YIL021W	1	5006.26	45197.8	67396.2	49039.2	69289.3	1.41294	0.498697	-0.120203
					JL102921_110821_RPB4_C1_30B.30112.30112.4	1.16e-11	24/240	K.NC[160.03]EYEDPPNEGDPFDYK[425.27]AQADTFYMNVESVGSIPVDQVVVR.G	YIL021W	1	4990.27	70797.3	105256	76818.3	108189	1.40838	0.494039	-0.124861
					JL102921_110821_RPB4_C1_50B.30235.30235.4	3.56e-12	31/240	K.NC[160.03]EYEDPPNEGDPFDYK[425.27]AQADTFYM[147.04]NVESVGSIPVDQVVVR.G	YIL021W	1	5006.26	64732	95757.4	70243	98389.4	1.4007	0.486148	-0.132752
					JL102921_110821_RPB4_C1_70B.28773.28773.4	2.12e-10	21/240	K.NC[160.03]EYEDPPNEGDPFDYK[425.27]AQADTFYM[147.04]NVESVGSIPVDQVVVR.G	YIL021W	1	5006.26	23686.6	34899.2	25704.9	35847.7	1.39459	0.47984	-0.13906
					JL102921_110821_RPB4_C1_30B.29888.29888.4	4.58e-09	25/240	K.NC[160.03]EYEDPPNEGDPFDYK[425.27]AQADTFYMNVESVGSIPVDQVVVR.G	YIL021W	1	4990.27	90915.9	131918	98687.3	135348	1.37148	0.455737	-0.163163
					JL102921_110821_RPB4_C1_70B.28935.28935.5	4.61e-10	32/320	K.NC[160.03]EYEDPPNEGDPFDYK[425.27]AQADTFYM[147.04]NVESVGSIPVDQVVVR.G	YIL021W	1	5006.26	62108.8	89509.9	67425.2	91790.3	1.36136	0.445052	-0.173848
					JL102921_110821_RPB4_C1_30B.29870.29870.4	6.58e-12	30/240	K.NC[160.03]EYEDPPNEGDPFDYK[425.27]AQADTFYMNVESVGSIPVDQVVVR.G	YIL021W	1	4990.27	75222.8	105190	81700.9	107618	1.31722	0.397499	-0.221401
					JL102921_110821_RPB4_C1_30B.29407.29407.4	2.85e-10	31/240	K.NC[160.03]EYEDPPNEGDPFDYK[425.27]AQADTFYM[147.04]NVESVGSIPVDQVVVR.G	YIL021W	1	5006.26	71593.2	99819.1	77762.4	102100	1.31297	0.392839	-0.226061
					JL102921_110821_RPB4_C1_50B.30892.30892.4	2.62e-11	21/240	K.NC[160.03]EYEDPPNEGDPFDYK[425.27]AQADTFYMNVESVGSIPVDQVVVR.G	YIL021W	1	4990.27	24855.6	34612.4	26998	35399.8	1.3112	0.390892	-0.228008
					JL102921_110821_RPB4_C1_50B.30584.30584.4	1.05e-05	16/240	K.NC[160.03]EYEDPPNEGDPFDYK[425.27]AQADTFYM[147.04]NVESVGSIPVDQVVVR.G	YIL021W	1	5006.26	22629	31029.7	24585.2	31696.8	1.28926	0.366546	-0.252354
					JL102921_110821_RPB4_C1.28441.28441.4	1.87e-14	32/240	K.NC[160.03]EYEDPPNEGDPFDYK[425.27]AQADTFYM[147.04]NVESVGSIPVDQVVVR.G	YIL021W	1	5006.26	140236	188369	152407	192097	1.26042	0.333904	-0.284996
					JL102921_110821_RPB4_C1_30B.29319.29319.4	6.15e-10	22/240	K.NC[160.03]EYEDPPNEGDPFDYK[425.27]AQADTFYM[147.04]NVESVGSIPVDQVVVR.G	YIL021W	1	5006.26	73628.6	97808.5	80032	99652.6	1.24516	0.316329	-0.302571
					JL102921_110821_RPB4_C1_50B.30350.30350.4	1.71e-11	25/240	K.NC[160.03]EYEDPPNEGDPFDYK[425.27]AQADTFYM[147.04]NVESVGSIPVDQVVVR.G	YIL021W	1	5006.26	48623.8	64383.1	52855.2	65579.3	1.24074	0.311195	-0.307705
					JL102921_110821_RPB4_C1_70B.28895.28895.4	1.8e-12	29/240	K.NC[160.03]EYEDPPNEGDPFDYK[425.27]AQADTFYM[147.04]NVESVGSIPVDQVVVR.G	YIL021W	1	5006.26	46326.6	61091.8	50361.1	62205.6	1.23519	0.304735	-0.314165
					JL102921_110821_RPB4_C1_D.32631.32631.4	4.76e-12	32/240	K.NC[160.03]EYEDPPNEGDPFDYK[425.27]AQADTFYM[147.04]NVESVGSIPVDQVVVR.G	YIL021W	1	5006.26	122645	160559	133340	163386	1.22534	0.293176	-0.325724
					JL102921_110821_RPB4_C1_70B.28768.28768.4	2.91e-08	19/240	K.NC[160.03]EYEDPPNEGDPFDYK[425.27]AQADTFYM[147.04]NVESVGSIPVDQVVVR.G	YIL021W	1	5006.26	24153.5	31412.5	26262.3	31947.7	1.21649	0.282719	-0.336181
					JL102921_110821_RPB4_C1_50B.29824.29824.4	3.69e-09	17/240	K.NC[160.03]EYEDPPNEGDPFDYK[425.27]AQADTFYM[147.04]NVESVGSIPVDQVVVR.G	YIL021W	1	5006.26	42622.1	54923.9	46349.6	55815.9	1.20424	0.26812	-0.35078
					JL102921_110821_RPB4_C1_30B.29467.29467.4	9.01e-09	22/240	K.NC[160.03]EYEDPPNEGDPFDYK[425.27]AQADTFYM[147.04]NVESVGSIPVDQVVVR.G	YIL021W	1	5006.26	68933.9	88622	74964.9	90043.2	1.20114	0.264402	-0.354498
					JL102921_110821_RPB4_C1_D.33255.33255.4	2.34e-15	30/240	K.NC[160.03]EYEDPPNEGDPFDYK[425.27]AQADTFYMNVESVGSIPVDQVVVR.G	YIL021W	1	4990.27	106173	135441	115475	137520	1.19091	0.252066	-0.366834
					JL102921_110821_RPB4_C1_D.33275.33275.4	2.16e-16	28/240	K.NC[160.03]EYEDPPNEGDPFDYK[425.27]AQADTFYMNVESVGSIPVDQVVVR.G	YIL021W	1	4990.27	138241	174677	150372	177212	1.17849	0.236941	-0.381959
					JL102921_110821_RPB4_C1_D.33408.33408.4	9.81e-13	29/240	K.NC[160.03]EYEDPPNEGDPFDYK[425.27]AQADTFYMNVESVGSIPVDQVVVR.G	YIL021W	1	4990.27	106609	132833	115988	134594	1.16042	0.214645	-0.404255
					JL102921_110821_RPB4_C1.28421.28421.4	2.01e-13	28/240	K.NC[160.03]EYEDPPNEGDPFDYK[425.27]AQADTFYM[147.04]NVESVGSIPVDQVVVR.G	YIL021W	1	5006.26	126036	156504	137130	158530	1.15605	0.209206	-0.409694
					JL102921_110821_RPB4_C1_70B.28864.28864.4	2.17e-11	26/240	K.NC[160.03]EYEDPPNEGDPFDYK[425.27]AQADTFYM[147.04]NVESVGSIPVDQVVVR.G	YIL021W	1	5006.26	43839.4	52920.1	47716.8	53467.9	1.12053	0.164178	-0.454722
					JL102921_110821_RPB4_C1_D.33446.33446.4	3.1e-10	27/240	K.NC[160.03]EYEDPPNEGDPFDYK[425.27]AQADTFYMNVESVGSIPVDQVVVR.G	YIL021W	1	4990.27	94605.4	113938	102976	115093	1.11767	0.160488	-0.458412
					JL102921_110821_RPB4_C1_100B.30511.30511.5	3.35e-06	22/320	K.NC[160.03]EYEDPPNEGDPFDYK[425.27]AQADTFYM[147.04]NVESVGSIPVDQVVVR.G	YIL021W	1	5006.26	86483	104014	94136.6	105055	1.11598	0.158316	-0.460584
					JL102921_110821_RPB4_C1.29329.29329.4	1.88e-11	26/240	K.NC[160.03]EYEDPPNEGDPFDYK[425.27]AQADTFYMNVESVGSIPVDQVVVR.G	YIL021W	1	4990.27	123926	148225	134903	149632	1.10918	0.149488	-0.469412
					JL102921_110821_RPB4_C1_D.33248.33248.4	2.74e-12	28/240	K.NC[160.03]EYEDPPNEGDPFDYK[425.27]AQADTFYMNVESVGSIPVDQVVVR.G	YIL021W	1	4990.27	115172	137669	125375	138967	1.10841	0.148497	-0.470403
					JL102921_110821_RPB4_C1_D.33278.33278.4	2.01e-12	25/240	K.NC[160.03]EYEDPPNEGDPFDYK[425.27]AQADTFYM[147.04]NVESVGSIPVDQVVVR.G	YIL021W	1	5006.26	104543	124952	113804	126130	1.10831	0.148356	-0.470544
					JL102921_110821_RPB4_C1.28413.28413.4	7.16e-09	23/240	K.NC[160.03]EYEDPPNEGDPFDYK[425.27]AQADTFYM[147.04]NVESVGSIPVDQVVVR.G	YIL021W	1	5006.26	129367	152809	140849	154079	1.09393	0.129517	-0.489383
					JL102921_110821_RPB4_C1.28657.28657.4	8.42e-14	30/240	K.NC[160.03]EYEDPPNEGDPFDYK[425.27]AQADTFYM[147.04]NVESVGSIPVDQVVVR.G	YIL021W	1	5006.26	129741	152676	141264	153889	1.08937	0.123496	-0.495404
					JL102921_110821_RPB4_C1_D.32610.32610.4	6.67e-12	24/240	K.NC[160.03]EYEDPPNEGDPFDYK[425.27]AQADTFYM[147.04]NVESVGSIPVDQVVVR.G	YIL021W	1	5006.26	107948	126630	117540	127599	1.08557	0.118459	-0.500441
					JL102921_110821_RPB4_C1_100B.30178.30178.4	0.00239	14/240	K.NC[160.03]EYEDPPNEGDPFDYK[425.27]AQADTFYM[147.04]NVESVGSIPVDQVVVR.G	YIL021W	1	5006.26	22520.2	26381.3	24521.7	26579.5	1.08392	0.116256	-0.502644
					JL102921_110821_RPB4_C1_100B.30447.30447.4	3.55e-10	17/240	K.NC[160.03]EYEDPPNEGDPFDYK[425.27]AQADTFYM[147.04]NVESVGSIPVDQVVVR.G	YIL021W	1	5006.26	22436.5	26208.9	24431.5	26398.8	1.08052	0.111728	-0.507172
					JL102921_110821_RPB4_C1.29300.29300.4	1.86e-12	26/240	K.NC[160.03]EYEDPPNEGDPFDYK[425.27]AQADTFYMNVESVGSIPVDQVVVR.G	YIL021W	1	4990.27	144403	167239	157261	168311	1.07027	0.0979705	-0.52093
					JL102921_110821_RPB4_C1_D.32785.32785.4	1.07e-10	18/240	K.NC[160.03]EYEDPPNEGDPFDYK[425.27]AQADTFYMNVESVGSIPVDQVVVR.G	YIL021W	1	4990.27	117674	134456	128174	135140	1.05435	0.0763499	-0.54255
					JL102921_110821_RPB4_C1_D.32791.32791.4	9.96e-08	16/240	K.NC[160.03]EYEDPPNEGDPFDYK[425.27]AQADTFYMNVESVGSIPVDQVVVR.G	YIL021W	1	4990.27	121863	137645	132756	138189	1.04093	0.0578736	-0.561026
					JL102921_110821_RPB4_C1.29233.29233.4	6.77e-11	28/240	K.NC[160.03]EYEDPPNEGDPFDYK[425.27]AQADTFYMNVESVGSIPVDQVVVR.G	YIL021W	1	4990.27	182233	203140	198556	203675	1.02578	0.0367245	-0.582175
					JL102921_110821_RPB4_C1_D.32593.32593.4	6.2e-13	29/240	K.NC[160.03]EYEDPPNEGDPFDYK[425.27]AQADTFYM[147.04]NVESVGSIPVDQVVVR.G	YIL021W	1	5006.26	95745.9	105457	104337	105606	1.01217	0.0174452	-0.601455
					JL102921_110821_RPB4_C1.28683.28683.4	5e-11	25/240	K.NC[160.03]EYEDPPNEGDPFDYK[425.27]AQADTFYM[147.04]NVESVGSIPVDQVVVR.G	YIL021W	1	5006.26	126528	136126	137920	135988	0.985993	-0.0203513	-0.639251
					JL102921_110821_RPB4_C1_70B.28536.28536.4	3.42e-09	17/240	K.NC[160.03]EYEDPPNEGDPFDYK[425.27]AQADTFYM[147.04]NVESVGSIPVDQVVVR.G	YIL021W	1	5006.26	28753.1	30518.2	31347.1	30443.8	0.971185	-0.0421817	-0.661082
					JL102921_110821_RPB4_C1_D.32885.32885.4	6.78e-08	19/240	K.NC[160.03]EYEDPPNEGDPFDYK[425.27]AQADTFYM[147.04]NVESVGSIPVDQVVVR.G	YIL021W	1	5006.26	99385	104065	108368	103660	0.956557	-0.0640778	-0.682978
					JL102921_110821_RPB4_C1_50B.29811.29811.4	2.71e-06	19/240	K.NC[160.03]EYEDPPNEGDPFDYK[425.27]AQADTFYM[147.04]NVESVGSIPVDQVVVR.G	YIL021W	1	5006.26	52033.1	54393.9	56737.4	54173.1	0.954803	-0.0667253	-0.685625
					JL102921_110821_RPB4_C1_D.33353.33353.4	1.95e-12	24/240	K.NC[160.03]EYEDPPNEGDPFDYK[425.27]AQADTFYM[147.04]NVESVGSIPVDQVVVR.G	YIL021W	1	5006.26	109770	112237	119725	111512	0.931397	-0.102531	-0.721431
					JL102921_110821_RPB4_C1.29086.29086.4	1.88e-13	26/240	K.NC[160.03]EYEDPPNEGDPFDYK[425.27]AQADTFYM[147.04]NVESVGSIPVDQVVVR.G	YIL021W	1	5006.26	141157	141615	153991	140401	0.911749	-0.133292	-0.752192
					JL102921_110821_RPB4_C1.29842.29842.4	1.09e-06	19/240	K.NC[160.03]EYEDPPNEGDPFDYK[425.27]AQADTFYMNVESVGSIPVDQVVVR.G	YIL021W	1	4990.27	169100	161150	184579	158816	0.860426	-0.216877	-0.835777
		RPB3-146	0.467194	-0.467194
					JL102921_110821_RPB4_C1_30B.12681.12681.5	0.000919	26/160	R.NIGHPIIQDKEGNGVLIC[160.03]K[425.27]LR.K	YIL021W	1	2670.47	597602	2.04509e+06	634365	2.18954e+06	3.45154	1.78724	1.16834
					JL102921_110821_RPB4_C1_30B.15073.15073.5	1.92e-07	34/160	R.NIGHPIIQDK[425.27]EGNGVLIC[160.03]K[425.27]LR.K	YIL021W	1	2967.65	1.64286e+06	5.23014e+06	1.74869e+06	5.58668e+06	3.19479	1.67572	1.05682
					JL102921_110821_RPB4_C1_30B.15055.15055.4	0.0363	25/120	R.NIGHPIIQDK[425.27]EGNGVLIC[160.03]K[425.27]LR.K	YIL021W	1	2967.65	2.70242e+06	8.23697e+06	2.88095e+06	8.78555e+06	3.04953	1.60859	0.989686
					JL102921_110821_RPB4_C1_30B.12757.12757.5	0.000291	28/160	R.NIGHPIIQDKEGNGVLIC[160.03]K[425.27]LR.K	YIL021W	1	2670.47	845151	2470997	902263	2.63169e+06	2.91676	1.54437	0.925469
					JL102921_110821_RPB4_C1_50B.14243.14243.5	0.000105	26/160	R.NIGHPIIQDKEGNGVLIC[160.03]K[425.27]LR.K	YIL021W	1	2670.47	355451	961447	380417	1.02098e+06	2.68384	1.4243	0.805401
					JL102921_110821_RPB4_C1.15222.15222.3	2.09e-07	20/80	R.NIGHPIIQDK[425.27]EGNGVLIC[160.03]K[425.27]LR.K	YIL021W	1	2967.65	582387	1.43786e+06	624962	1.52118e+06	2.43403	1.28335	0.664447
					JL102921_110821_RPB4_C1.15193.15193.5	5.5e-05	24/160	R.NIGHPIIQDK[425.27]EGNGVLIC[160.03]K[425.27]LR.K	YIL021W	1	2967.65	1.20893e+06	2.89328e+06	1.29842e+06	3.05678e+06	2.35424	1.23526	0.616359
					JL102921_110821_RPB4_C1_70B.14016.14016.5	6.4e-05	28/160	R.NIGHPIIQDKEGNGVLIC[160.03]K[425.27]LR.K	YIL021W	1	2670.47	202804	477433	217912	504040	2.31304	1.20979	0.59089
					JL102921_110821_RPB4_C1_30B.15024.15024.4	0.000743	26/120	R.NIGHPIIQDK[425.27]EGNGVLIC[160.03]K[425.27]LR.K	YIL021W	1	2967.65	2.11886e+06	4.90866e+06	2.27769e+06	5.17842e+06	2.27355	1.18494	0.566044
					JL102921_110821_RPB4_C1_30B.12722.12722.4	6.03e-06	30/120	R.NIGHPIIQDKEGNGVLIC[160.03]K[425.27]LR.K	YIL021W	1	2670.47	941739	2.04306e+06	1.01401e+06	2.14861e+06	2.11892	1.08333	0.464426
					JL102921_110821_RPB4_C1.13083.13083.4	3.54e-06	31/120	R.NIGHPIIQDKEGNGVLIC[160.03]K[425.27]LR.K	YIL021W	1	2670.47	1.03985e+06	2.23425e+06	1.11992e+06	2.34855e+06	2.09708	1.06838	0.44948
					JL102921_110821_RPB4_C1_70B.14051.14051.5	0.00228	30/160	R.NIGHPIIQDKEGNGVLIC[160.03]K[425.27]LR.K	YIL021W	1	2670.47	224137	481280	241399	505886	2.09564	1.06739	0.448494
					JL102921_110821_RPB4_C1.13090.13090.4	2.33e-05	27/120	R.NIGHPIIQDKEGNGVLIC[160.03]K[425.27]LR.K	YIL021W	1	2670.47	1078683	2.24633e+06	1.16261e+06	2.35752e+06	2.02779	1.01991	0.401008
					JL102921_110821_RPB4_C1.13026.13026.5	3.18e-07	30/160	R.NIGHPIIQDKEGNGVLIC[160.03]K[425.27]LR.K	YIL021W	1	2670.47	384118	795752	414054	834915	2.01644	1.01181	0.39291
					JL102921_110821_RPB4_C1.12988.12988.4	1.37e-05	31/120	R.NIGHPIIQDKEGNGVLIC[160.03]K[425.27]LR.K	YIL021W	1	2670.47	671098	1210579	725585	1.26041e+06	1.73709	0.796674	0.177774
					JL102921_110821_RPB4_C1_50B.14215.14215.4	8.51e-10	36/120	R.NIGHPIIQDKEGNGVLIC[160.03]K[425.27]LR.K	YIL021W	1	2670.47	383244	656128	414787	680941	1.64166	0.715158	0.0962583
					JL102921_110821_RPB4_C1_70B.14038.14038.4	1.03e-05	27/120	R.NIGHPIIQDKEGNGVLIC[160.03]K[425.27]LR.K	YIL021W	1	2670.47	635799	917843	690204	941347	1.36387	0.447703	-0.171197
					JL102921_110821_RPB4_C1_50B.14170.14170.4	1.1e-06	27/120	R.NIGHPIIQDKEGNGVLIC[160.03]K[425.27]LR.K	YIL021W	1	2670.47	480916	637322	522760	649209	1.24189	0.312533	-0.306367
					JL102921_110821_RPB4_C1_30B.12629.12629.4	2.11e-05	30/120	R.NIGHPIIQDKEGNGVLIC[160.03]K[425.27]LR.K	YIL021W	1	2670.47	2.07552e+06	2.49785e+06	2.25918e+06	2.523e+06	1.11677	0.159338	-0.459562
		RPB3-169	0.249381	-0.249381
					JL102921_110821_RPB4_C1.21511.21511.4	1.19e-10	34/114	K.EHAK[425.27]WGPAAAIEFEYDPWNK.L	YIL021W	1	2655.28	199224	428374	214560	450307	2.09874	1.06952	0.450624
					JL102921_110821_RPB4_C1_30B.20967.20967.4	9.93e-09	36/126	K.EHAK[425.27]WGPAAAIEFEYDPWNKLK.H	YIL021W	1	2896.46	185622	308155	201016	319176	1.58781	0.667038	0.0481381
		RPB3-94	-0.326121	0.326121
					JL102921_110821_RPB4_C1_50B.42982.42982.4	2.41e-08	15/186	R.DC[160.03]FC[160.03]EDHC[160.03]DK[425.27]C[160.03]SVVLTLQAFGESESTTNVYSK.D	YIL021W	1	4082.77	2432.11	5357.83	2617.77	5638.85	2.15407	1.10706	0.488163
					JL102921_110821_RPB4_C1_50B.42892.42892.4	5.19e-10	14/186	R.DC[160.03]FC[160.03]EDHC[160.03]DK[425.27]C[160.03]SVVLTLQAFGESESTTNVYSK.D	YIL021W	1	4082.77	2401.75	4950.72	2589.23	5193.03	2.00563	1.00405	0.385153
					JL102921_110821_RPB4_C1.44120.44120.4	4.21e-10	16/186	R.DC[160.03]FC[160.03]EDHC[160.03]DK[425.27]C[160.03]SVVLTLQAFGESESTTNVYSK.D	YIL021W	1	4082.77	2629.72	5374.41	2835.56	5634.93	1.98724	0.990763	0.371863
					JL102921_110821_RPB4_C1_30B.43634.43634.4	2.75e-12	20/186	R.DC[160.03]FC[160.03]EDHC[160.03]DK[425.27]C[160.03]SVVLTLQAFGESESTTNVYSK.D	YIL021W	1	4082.77	3919.79	7291.53	4235.35	7605.4	1.7957	0.844543	0.225643
					JL102921_110821_RPB4_C1_100B.37690.37690.4	1.45e-07	17/186	R.DC[160.03]FC[160.03]EDHC[160.03]DK[425.27]C[160.03]SVVLTLQAFGESESTTNVYSK.D	YIL021W	1	4082.77	7446.14	13632.1	8048.26	14205.7	1.76507	0.819722	0.200822
					JL102921_110821_RPB4_C1_30B.42872.42872.4	6.74e-13	31/186	R.DC[160.03]FC[160.03]EDHC[160.03]DK[425.27]C[160.03]SVVLTLQAFGESESTTNVYSK.D	YIL021W	1	4082.77	13494.8	23906.9	14595.7	24863.7	1.70349	0.768496	0.149596
					JL102921_110821_RPB4_C1_100B.36053.36053.4	0.000486	14/186	R.DC[160.03]FC[160.03]EDHC[160.03]DK[425.27]C[160.03]SVVLTLQAFGESESTTNVYSK.D	YIL021W	1	4082.77	7500.87	12801.2	8118.73	13282.6	1.63605	0.710217	0.0913166
					JL102921_110821_RPB4_C1_D.47678.47678.4	0.071	6/186	R.DC[160.03]FC[160.03]EDHC[160.03]DK[425.27]C[160.03]SVVLTLQAFGESESTTNVYSK.D	YIL021W	1	4082.77	2837.62	4827.89	3071.54	5008.48	1.63061	0.705412	0.0865115
					JL102921_110821_RPB4_C1_50B.41929.41929.4	6.76e-10	20/186	R.DC[160.03]FC[160.03]EDHC[160.03]DK[425.27]C[160.03]SVVLTLQAFGESESTTNVYSK.D	YIL021W	1	4082.77	10582.1	17663.8	11458.6	18302.1	1.59724	0.67558	0.0566801
					JL102921_110821_RPB4_C1_100B.36298.36298.4	2.83e-07	18/186	R.DC[160.03]FC[160.03]EDHC[160.03]DK[425.27]C[160.03]SVVLTLQAFGESESTTNVYSK.D	YIL021W	1	4082.77	11411	18926.3	12357.6	19602	1.58624	0.665609	0.046709
					JL102921_110821_RPB4_C1_30B.43252.43252.4	2.17e-10	23/186	R.DC[160.03]FC[160.03]EDHC[160.03]DK[425.27]C[160.03]SVVLTLQAFGESESTTNVYSK.D	YIL021W	1	4082.77	8481.64	13882.9	9187.49	14366.1	1.56365	0.644922	0.0260219
					JL102921_110821_RPB4_C1_D.37487.37487.4	8.6e-11	32/186	R.DC[160.03]FC[160.03]EDHC[160.03]DK[425.27]C[160.03]SVVLTLQAFGESESTTNVYSK.D	YIL021W	1	4082.77	170680	278542	184894	288178	1.55861	0.64026	0.0213604
					JL102921_110821_RPB4_C1_30B.43671.43671.4	1.32e-05	13/186	R.DC[160.03]FC[160.03]EDHC[160.03]DK[425.27]C[160.03]SVVLTLQAFGESESTTNVYSK.D	YIL021W	1	4082.77	4233.43	6900.61	4586.09	7138.77	1.55661	0.638411	0.0195108
					JL102921_110821_RPB4_C1.44031.44031.4	8.5e-09	16/186	R.DC[160.03]FC[160.03]EDHC[160.03]DK[425.27]C[160.03]SVVLTLQAFGESESTTNVYSK.D	YIL021W	1	4082.77	5114.61	8328.59	5540.78	8615.46	1.55492	0.636841	0.0179406
					JL102921_110821_RPB4_C1_30B.33403.33403.4	8.73e-08	25/186	R.DC[160.03]FC[160.03]EDHC[160.03]DK[425.27]C[160.03]SVVLTLQAFGESESTTNVYSK.D	YIL021W	1	4082.77	78393.9	126632	84938.4	130923	1.54138	0.624227	0.00532666
					JL102921_110821_RPB4_C1_D.36495.36495.4	5.79e-06	22/186	R.DC[160.03]FC[160.03]EDHC[160.03]DK[425.27]C[160.03]SVVLTLQAFGESESTTNVYSK.D	YIL021W	1	4082.77	237721	380987	257602	393688	1.52828	0.611907	-0.00699314
					JL102921_110821_RPB4_C1_30B.42645.42645.4	1.29e-13	30/186	R.DC[160.03]FC[160.03]EDHC[160.03]DK[425.27]C[160.03]SVVLTLQAFGESESTTNVYSK.D	YIL021W	1	4082.77	17437.1	27790.8	18897.4	28706.3	1.51907	0.603185	-0.0157153
					JL102921_110821_RPB4_C1_30B.27743.27743.4	8.43e-06	23/186	R.DC[160.03]FC[160.03]EDHC[160.03]DK[425.27]C[160.03]SVVLTLQAFGESESTTNVYSK.D	YIL021W	1	4082.77	81880.6	130101	88742.4	134359	1.51403	0.598396	-0.0205042
					JL102921_110821_RPB4_C1_D.47234.47234.4	0.000167	12/186	R.DC[160.03]FC[160.03]EDHC[160.03]DK[425.27]C[160.03]SVVLTLQAFGESESTTNVYSK.D	YIL021W	1	4082.77	6112.8	9550.05	6627.05	9851.11	1.4865	0.57192	-0.04698
					JL102921_110821_RPB4_C1_30B.39709.39709.4	2.11e-13	31/186	R.DC[160.03]FC[160.03]EDHC[160.03]DK[425.27]C[160.03]SVVLTLQAFGESESTTNVYSK.D	YIL021W	1	4082.77	31601.3	48957.3	34264.8	50470.8	1.47297	0.558723	-0.0601768
					JL102921_110821_RPB4_C1_D.46720.46720.4	6.98e-09	20/186	R.DC[160.03]FC[160.03]EDHC[160.03]DK[425.27]C[160.03]SVVLTLQAFGESESTTNVYSK.D	YIL021W	1	4082.77	13844.2	21441.9	15011.1	22104.4	1.47254	0.558302	-0.0605979
					JL102921_110821_RPB4_C1_30B.42461.42461.4	3.25e-14	31/186	R.DC[160.03]FC[160.03]EDHC[160.03]DK[425.27]C[160.03]SVVLTLQAFGESESTTNVYSK.D	YIL021W	1	4082.77	25331.1	39028.9	27468.8	40220	1.46421	0.550118	-0.0687816
					JL102921_110821_RPB4_C1_30B.42824.42824.4	1.13e-12	33/186	R.DC[160.03]FC[160.03]EDHC[160.03]DK[425.27]C[160.03]SVVLTLQAFGESESTTNVYSK.D	YIL021W	1	4082.77	19132.8	29325	20749.2	30208.7	1.4559	0.541907	-0.0769926
					JL102921_110821_RPB4_C1.43755.43755.4	2.3e-13	25/186	R.DC[160.03]FC[160.03]EDHC[160.03]DK[425.27]C[160.03]SVVLTLQAFGESESTTNVYSK.D	YIL021W	1	4082.77	9155.71	14012.7	9929.49	14433.5	1.4536	0.539629	-0.0792708
					JL102921_110821_RPB4_C1_30B.43034.43034.4	4.88e-17	31/186	R.DC[160.03]FC[160.03]EDHC[160.03]DK[425.27]C[160.03]SVVLTLQAFGESESTTNVYSK.D	YIL021W	1	4082.77	14900.7	22752.3	16160.7	23431.6	1.44992	0.535969	-0.0829307
					JL102921_110821_RPB4_C1_30B.30698.30698.4	1.09e-09	25/186	R.DC[160.03]FC[160.03]EDHC[160.03]DK[425.27]C[160.03]SVVLTLQAFGESESTTNVYSK.D	YIL021W	1	4082.77	72315.5	110394	78430.5	113688	1.44953	0.535587	-0.0833133
					JL102921_110821_RPB4_C1.43748.43748.4	9.69e-16	29/186	R.DC[160.03]FC[160.03]EDHC[160.03]DK[425.27]C[160.03]SVVLTLQAFGESESTTNVYSK.D	YIL021W	1	4082.77	10292.1	15702.5	11162.5	16170.4	1.44863	0.534686	-0.0842137
					JL102921_110821_RPB4_C1_30B.34700.34700.4	3.12e-09	29/186	R.DC[160.03]FC[160.03]EDHC[160.03]DK[425.27]C[160.03]SVVLTLQAFGESESTTNVYSK.D	YIL021W	1	4082.77	75515.7	115039	81904.3	118454	1.44625	0.532322	-0.0865785
					JL102921_110821_RPB4_C1_30B.33931.33931.4	2.52e-09	32/186	R.DC[160.03]FC[160.03]EDHC[160.03]DK[425.27]C[160.03]SVVLTLQAFGESESTTNVYSK.D	YIL021W	1	4082.77	106573	162241	115591	167049	1.44517	0.531244	-0.0876559
					JL102921_110821_RPB4_C1_D.44135.44135.4	8.24e-14	30/186	R.DC[160.03]FC[160.03]EDHC[160.03]DK[425.27]C[160.03]SVVLTLQAFGESESTTNVYSK.D	YIL021W	1	4082.77	73845.5	112166	80096.8	115472	1.44165	0.527725	-0.0911746
					JL102921_110821_RPB4_C1_30B.42403.42403.4	3.69e-12	32/186	R.DC[160.03]FC[160.03]EDHC[160.03]DK[425.27]C[160.03]SVVLTLQAFGESESTTNVYSK.D	YIL021W	1	4082.77	27247.7	41369.1	29554.5	42586.9	1.44096	0.52703	-0.0918698
					JL102921_110821_RPB4_C1_D.46017.46017.4	9.15e-11	27/186	R.DC[160.03]FC[160.03]EDHC[160.03]DK[425.27]C[160.03]SVVLTLQAFGESESTTNVYSK.D	YIL021W	1	4082.77	52046.1	78969.8	56453	81290.7	1.43997	0.52604	-0.0928599
					JL102921_110821_RPB4_C1_100B.37212.37212.4	0.000531	12/186	R.DC[160.03]FC[160.03]EDHC[160.03]DK[425.27]C[160.03]SVVLTLQAFGESESTTNVYSK.D	YIL021W	1	4082.77	8632.66	13096.8	9363.63	13481.6	1.43978	0.525852	-0.0930481
					JL102921_110821_RPB4_C1_30B.37794.37794.4	1.13e-06	22/186	R.DC[160.03]FC[160.03]EDHC[160.03]DK[425.27]C[160.03]SVVLTLQAFGESESTTNVYSK.D	YIL021W	1	4082.77	50985.7	77318.7	55303.3	79587.9	1.43912	0.525183	-0.0937165
					JL102921_110821_RPB4_C1_50B.42941.42941.4	1.76e-12	16/186	R.DC[160.03]FC[160.03]EDHC[160.03]DK[425.27]C[160.03]SVVLTLQAFGESESTTNVYSK.D	YIL021W	1	4082.77	3290.32	4970.81	3569.18	5115.3	1.43319	0.519225	-0.099675
					JL102921_110821_RPB4_C1_D.46041.46041.4	5.75e-14	29/186	R.DC[160.03]FC[160.03]EDHC[160.03]DK[425.27]C[160.03]SVVLTLQAFGESESTTNVYSK.D	YIL021W	1	4082.77	66047.8	99751.8	71645.9	102649	1.43273	0.518766	-0.100134
					JL102921_110821_RPB4_C1_30B.41335.41335.4	6.63e-12	30/186	R.DC[160.03]FC[160.03]EDHC[160.03]DK[425.27]C[160.03]SVVLTLQAFGESESTTNVYSK.D	YIL021W	1	4082.77	35730.1	53889	38759.4	55448.7	1.43059	0.516608	-0.102292
					JL102921_110821_RPB4_C1_30B.39486.39486.4	7.79e-15	28/186	R.DC[160.03]FC[160.03]EDHC[160.03]DK[425.27]C[160.03]SVVLTLQAFGESESTTNVYSK.D	YIL021W	1	4082.77	26616.5	40078.2	28874	41233.3	1.42804	0.514041	-0.104859
					JL102921_110821_RPB4_C1_30B.33657.33657.4	2.38e-09	27/186	R.DC[160.03]FC[160.03]EDHC[160.03]DK[425.27]C[160.03]SVVLTLQAFGESESTTNVYSK.D	YIL021W	1	4082.77	90611.5	136307	98298.2	140226	1.42653	0.512513	-0.106387
					JL102921_110821_RPB4_C1_D.44974.44974.4	8.88e-14	32/186	R.DC[160.03]FC[160.03]EDHC[160.03]DK[425.27]C[160.03]SVVLTLQAFGESESTTNVYSK.D	YIL021W	1	4082.77	58229	87303.5	63172.2	89791.7	1.42138	0.507293	-0.111607
					JL102921_110821_RPB4_C1_D.46919.46919.4	8.62e-07	16/186	R.DC[160.03]FC[160.03]EDHC[160.03]DK[425.27]C[160.03]SVVLTLQAFGESESTTNVYSK.D	YIL021W	1	4082.77	10757.3	16120.9	11670.6	16579.8	1.42065	0.506546	-0.112354
					JL102921_110821_RPB4_C1_30B.33450.33450.4	7.05e-12	31/186	R.DC[160.03]FC[160.03]EDHC[160.03]DK[425.27]C[160.03]SVVLTLQAFGESESTTNVYSK.D	YIL021W	1	4082.77	89876.5	134543	97508.9	138362	1.41897	0.504843	-0.114057
					JL102921_110821_RPB4_C1_D.47875.47875.4	1.04e-06	10/186	R.DC[160.03]FC[160.03]EDHC[160.03]DK[425.27]C[160.03]SVVLTLQAFGESESTTNVYSK.D	YIL021W	1	4082.77	3747.08	5607.52	4065.31	5766.54	1.41848	0.504341	-0.114559
					JL102921_110821_RPB4_C1_D.41427.41427.4	6.87e-13	32/186	R.DC[160.03]FC[160.03]EDHC[160.03]DK[425.27]C[160.03]SVVLTLQAFGESESTTNVYSK.D	YIL021W	1	4082.77	106499	159257	115545	163764	1.41732	0.503162	-0.115738
					JL102921_110821_RPB4_C1_D.46647.46647.4	1.97e-12	24/186	R.DC[160.03]FC[160.03]EDHC[160.03]DK[425.27]C[160.03]SVVLTLQAFGESESTTNVYSK.D	YIL021W	1	4082.77	14743.5	22004.8	15996.3	22624.5	1.41435	0.500142	-0.118759
					JL102921_110821_RPB4_C1_30B.41027.41027.4	2.73e-09	28/186	R.DC[160.03]FC[160.03]EDHC[160.03]DK[425.27]C[160.03]SVVLTLQAFGESESTTNVYSK.D	YIL021W	1	4082.77	20724.6	30901.1	22486	31768.9	1.41283	0.498586	-0.120314
					JL102921_110821_RPB4_C1_D.46946.46946.4	1.6e-09	19/186	R.DC[160.03]FC[160.03]EDHC[160.03]DK[425.27]C[160.03]SVVLTLQAFGESESTTNVYSK.D	YIL021W	1	4082.77	10862.1	16107	11786.4	16552.6	1.40438	0.489934	-0.128966
					JL102921_110821_RPB4_C1_D.38365.38365.4	5.12e-09	26/186	R.DC[160.03]FC[160.03]EDHC[160.03]DK[425.27]C[160.03]SVVLTLQAFGESESTTNVYSK.D	YIL021W	1	4082.77	165358	244578	179436	251298	1.40049	0.485928	-0.132972
					JL102921_110821_RPB4_C1_30B.42768.42768.4	2.57e-12	32/186	R.DC[160.03]FC[160.03]EDHC[160.03]DK[425.27]C[160.03]SVVLTLQAFGESESTTNVYSK.D	YIL021W	1	4082.77	17497.8	25796.7	18988.5	26499.1	1.39553	0.480817	-0.138083
					JL102921_110821_RPB4_C1_100B.37467.37467.4	5.33e-11	22/186	R.DC[160.03]FC[160.03]EDHC[160.03]DK[425.27]C[160.03]SVVLTLQAFGESESTTNVYSK.D	YIL021W	1	4082.77	10302.8	15187.2	11180.6	15600.5	1.39532	0.480599	-0.138301
					JL102921_110821_RPB4_C1_100B.37461.37461.4	3.83e-08	21/186	R.DC[160.03]FC[160.03]EDHC[160.03]DK[425.27]C[160.03]SVVLTLQAFGESESTTNVYSK.D	YIL021W	1	4082.77	9352.99	13755.4	10150.2	14127.3	1.39182	0.476975	-0.141925
					JL102921_110821_RPB4_C1_100B.38902.38902.4	4.67e-08	17/186	R.DC[160.03]FC[160.03]EDHC[160.03]DK[425.27]C[160.03]SVVLTLQAFGESESTTNVYSK.D	YIL021W	1	4082.77	8275.22	12104.8	8981.4	12427.1	1.38365	0.468484	-0.150416
					JL102921_110821_RPB4_C1_30B.42683.42683.4	3.51e-13	36/186	R.DC[160.03]FC[160.03]EDHC[160.03]DK[425.27]C[160.03]SVVLTLQAFGESESTTNVYSK.D	YIL021W	1	4082.77	17500.9	25596.7	18994.4	26278.1	1.38346	0.468283	-0.150617
					JL102921_110821_RPB4_C1_D.37385.37385.4	2.66e-08	28/186	R.DC[160.03]FC[160.03]EDHC[160.03]DK[425.27]C[160.03]SVVLTLQAFGESESTTNVYSK.D	YIL021W	1	4082.77	171783	251244	186443	257931	1.38344	0.468256	-0.150644
					JL102921_110821_RPB4_C1_30B.41074.41074.4	1.04e-16	31/186	R.DC[160.03]FC[160.03]EDHC[160.03]DK[425.27]C[160.03]SVVLTLQAFGESESTTNVYSK.D	YIL021W	1	4082.77	25578	37398.3	27760.9	38392.8	1.38298	0.46778	-0.15112
					JL102921_110821_RPB4_C1_D.44047.44047.4	6.61e-15	33/186	R.DC[160.03]FC[160.03]EDHC[160.03]DK[425.27]C[160.03]SVVLTLQAFGESESTTNVYSK.D	YIL021W	1	4082.77	64783	94655.5	70312.6	97167.7	1.38194	0.466693	-0.152207
					JL102921_110821_RPB4_C1_30B.40719.40719.4	2.82e-15	30/186	R.DC[160.03]FC[160.03]EDHC[160.03]DK[425.27]C[160.03]SVVLTLQAFGESESTTNVYSK.D	YIL021W	1	4082.77	23572.1	34400.2	25584.7	35310	1.38012	0.464796	-0.154104
					JL102921_110821_RPB4_C1_D.37190.37190.4	1.19e-07	25/186	R.DC[160.03]FC[160.03]EDHC[160.03]DK[425.27]C[160.03]SVVLTLQAFGESESTTNVYSK.D	YIL021W	1	4082.77	161890	236245	175712	242492	1.38005	0.464724	-0.154176
					JL102921_110821_RPB4_C1_30B.41908.41908.4	2.13e-08	31/186	R.DC[160.03]FC[160.03]EDHC[160.03]DK[425.27]C[160.03]SVVLTLQAFGESESTTNVYSK.D	YIL021W	1	4082.77	36502.9	53259.8	39619.6	54667.5	1.37981	0.464471	-0.154429
					JL102921_110821_RPB4_C1_D.37041.37041.4	1.47e-07	21/186	R.DC[160.03]FC[160.03]EDHC[160.03]DK[425.27]C[160.03]SVVLTLQAFGESESTTNVYSK.D	YIL021W	1	4082.77	190974	278321	207283	285653	1.37808	0.462661	-0.156239
					JL102921_110821_RPB4_C1_D.37345.37345.4	6.46e-09	23/186	R.DC[160.03]FC[160.03]EDHC[160.03]DK[425.27]C[160.03]SVVLTLQAFGESESTTNVYSK.D	YIL021W	1	4082.77	172595	251266	187339	257865	1.37646	0.460965	-0.157935
					JL102921_110821_RPB4_C1_30B.43049.43049.4	2.81e-16	28/186	R.DC[160.03]FC[160.03]EDHC[160.03]DK[425.27]C[160.03]SVVLTLQAFGESESTTNVYSK.D	YIL021W	1	4082.77	12287.3	17862.7	13337.3	18329.9	1.37434	0.458734	-0.160166
					JL102921_110821_RPB4_C1_70B.36660.36660.4	5.3e-12	21/186	R.DC[160.03]FC[160.03]EDHC[160.03]DK[425.27]C[160.03]SVVLTLQAFGESESTTNVYSK.D	YIL021W	1	4082.77	9989.56	14519.9	10843.2	14899.4	1.37409	0.458472	-0.160428
					JL102921_110821_RPB4_C1_30B.42008.42008.4	4.85e-11	32/186	R.DC[160.03]FC[160.03]EDHC[160.03]DK[425.27]C[160.03]SVVLTLQAFGESESTTNVYSK.D	YIL021W	1	4082.77	38315.7	55614.9	41590.7	57062.5	1.372	0.456282	-0.162618
					JL102921_110821_RPB4_C1_D.42874.42874.4	2.14e-18	40/186	R.DC[160.03]FC[160.03]EDHC[160.03]DK[425.27]C[160.03]SVVLTLQAFGESESTTNVYSK.D	YIL021W	1	4082.77	92145.8	133536	100024	136995	1.36962	0.453775	-0.165125
					JL102921_110821_RPB4_C1_30B.42280.42280.4	1.23e-11	33/186	R.DC[160.03]FC[160.03]EDHC[160.03]DK[425.27]C[160.03]SVVLTLQAFGESESTTNVYSK.D	YIL021W	1	4082.77	28427.2	41070.5	30859.3	42124.8	1.36506	0.448966	-0.169934
					JL102921_110821_RPB4_C1_30B.30091.30091.4	2.62e-08	22/186	R.DC[160.03]FC[160.03]EDHC[160.03]DK[425.27]C[160.03]SVVLTLQAFGESESTTNVYSK.D	YIL021W	1	4082.77	73077.2	105427	79331.2	108121	1.36291	0.446686	-0.172214
					JL102921_110821_RPB4_C1_50B.39615.39615.4	9.95e-11	22/186	R.DC[160.03]FC[160.03]EDHC[160.03]DK[425.27]C[160.03]SVVLTLQAFGESESTTNVYSK.D	YIL021W	1	4082.77	16223.5	23404.1	17612	24002.1	1.36283	0.446603	-0.172297
					JL102921_110821_RPB4_C1_D.38403.38403.4	3.06e-09	25/186	R.DC[160.03]FC[160.03]EDHC[160.03]DK[425.27]C[160.03]SVVLTLQAFGESESTTNVYSK.D	YIL021W	1	4082.77	158600	228693	172174	234529	1.36216	0.445895	-0.173005
					JL102921_110821_RPB4_C1_30B.37789.37789.4	9.14e-05	25/186	R.DC[160.03]FC[160.03]EDHC[160.03]DK[425.27]C[160.03]SVVLTLQAFGESESTTNVYSK.D	YIL021W	1	4082.77	53759.9	77470.9	58361.7	79444	1.36123	0.444915	-0.173985
					JL102921_110821_RPB4_C1_50B.40181.40181.4	1.15e-07	21/186	R.DC[160.03]FC[160.03]EDHC[160.03]DK[425.27]C[160.03]SVVLTLQAFGESESTTNVYSK.D	YIL021W	1	4082.77	17390.9	25022.6	18880	25656.9	1.35894	0.442485	-0.176415
					JL102921_110821_RPB4_C1_D.44280.44280.4	3.43e-13	29/186	R.DC[160.03]FC[160.03]EDHC[160.03]DK[425.27]C[160.03]SVVLTLQAFGESESTTNVYSK.D	YIL021W	1	4082.77	62145.2	89281.4	67468.1	91534.1	1.3567	0.440103	-0.178797
					JL102921_110821_RPB4_C1_D.37219.37219.4	2.83e-13	29/186	R.DC[160.03]FC[160.03]EDHC[160.03]DK[425.27]C[160.03]SVVLTLQAFGESESTTNVYSK.D	YIL021W	1	4082.77	166612	238178	180897	244095	1.34936	0.432271	-0.186629
					JL102921_110821_RPB4_C1_D.46114.46114.4	1.52e-12	30/186	R.DC[160.03]FC[160.03]EDHC[160.03]DK[425.27]C[160.03]SVVLTLQAFGESESTTNVYSK.D	YIL021W	1	4082.77	45841.9	65514.5	49772.6	67140.5	1.34895	0.431833	-0.187067
					JL102921_110821_RPB4_C1_30B.30664.30664.4	4.09e-11	23/186	R.DC[160.03]FC[160.03]EDHC[160.03]DK[425.27]C[160.03]SVVLTLQAFGESESTTNVYSK.D	YIL021W	1	4082.77	84870.4	121149	92149.4	124144	1.34721	0.429971	-0.188929
					JL102921_110821_RPB4_C1_D.45924.45924.4	1.93e-09	31/186	R.DC[160.03]FC[160.03]EDHC[160.03]DK[425.27]C[160.03]SVVLTLQAFGESESTTNVYSK.D	YIL021W	1	4082.77	49460.2	70548.1	53702.8	72288.2	1.34608	0.428763	-0.190137
					JL102921_110821_RPB4_C1_D.37755.37755.4	6.66e-08	23/186	R.DC[160.03]FC[160.03]EDHC[160.03]DK[425.27]C[160.03]SVVLTLQAFGESESTTNVYSK.D	YIL021W	1	4082.77	169250	240592	183778	246462	1.34108	0.4234	-0.1955
					JL102921_110821_RPB4_C1_D.37605.37605.4	6.61e-10	27/186	R.DC[160.03]FC[160.03]EDHC[160.03]DK[425.27]C[160.03]SVVLTLQAFGESESTTNVYSK.D	YIL021W	1	4082.77	185889	264222	201846	270666	1.34096	0.423261	-0.195639
					JL102921_110821_RPB4_C1_70B.38605.38605.4	5.76e-09	18/186	R.DC[160.03]FC[160.03]EDHC[160.03]DK[425.27]C[160.03]SVVLTLQAFGESESTTNVYSK.D	YIL021W	1	4082.77	11220.2	15945.4	12183.3	16334.1	1.34069	0.422981	-0.195919
					JL102921_110821_RPB4_C1_30B.38780.38780.4	6.1e-10	27/186	R.DC[160.03]FC[160.03]EDHC[160.03]DK[425.27]C[160.03]SVVLTLQAFGESESTTNVYSK.D	YIL021W	1	4082.77	39476.3	56003.9	42866.3	57361.4	1.33815	0.420237	-0.198663
					JL102921_110821_RPB4_C1_D.39840.39840.4	4.18e-05	20/186	R.DC[160.03]FC[160.03]EDHC[160.03]DK[425.27]C[160.03]SVVLTLQAFGESESTTNVYSK.D	YIL021W	1	4082.77	113019	160235	122725	164111	1.33722	0.419237	-0.199663
					JL102921_110821_RPB4_C1_D.42350.42350.4	8.25e-12	34/186	R.DC[160.03]FC[160.03]EDHC[160.03]DK[425.27]C[160.03]SVVLTLQAFGESESTTNVYSK.D	YIL021W	1	4082.77	90503.7	128267	98277	131366	1.33669	0.418663	-0.200237
					JL102921_110821_RPB4_C1_30B.34803.34803.4	1.57e-12	33/186	R.DC[160.03]FC[160.03]EDHC[160.03]DK[425.27]C[160.03]SVVLTLQAFGESESTTNVYSK.D	YIL021W	1	4082.77	87580.2	124014	95103.7	127001	1.33539	0.417266	-0.201634
					JL102921_110821_RPB4_C1_D.38608.38608.4	2.35e-08	29/186	R.DC[160.03]FC[160.03]EDHC[160.03]DK[425.27]C[160.03]SVVLTLQAFGESESTTNVYSK.D	YIL021W	1	4082.77	121537	172058	131978	176200	1.33506	0.41691	-0.20199
					JL102921_110821_RPB4_C1_30B.39515.39515.4	1.15e-09	29/186	R.DC[160.03]FC[160.03]EDHC[160.03]DK[425.27]C[160.03]SVVLTLQAFGESESTTNVYSK.D	YIL021W	1	4082.77	38907.8	55053.1	42250.7	56376.1	1.33432	0.416108	-0.202792
					JL102921_110821_RPB4_C1_30B.41613.41613.4	1.64e-14	33/186	R.DC[160.03]FC[160.03]EDHC[160.03]DK[425.27]C[160.03]SVVLTLQAFGESESTTNVYSK.D	YIL021W	1	4082.77	50331.1	71170.3	54656	72876.9	1.33337	0.415082	-0.203818
					JL102921_110821_RPB4_C1_D.43578.43578.4	9.13e-12	32/186	R.DC[160.03]FC[160.03]EDHC[160.03]DK[425.27]C[160.03]SVVLTLQAFGESESTTNVYSK.D	YIL021W	1	4082.77	76275.2	107829	82829.8	110412	1.333	0.414681	-0.204219
					JL102921_110821_RPB4_C1.42148.42148.4	1.37e-07	26/186	R.DC[160.03]FC[160.03]EDHC[160.03]DK[425.27]C[160.03]SVVLTLQAFGESESTTNVYSK.D	YIL021W	1	4082.77	91977.2	129995	99881.5	133107	1.33265	0.414293	-0.204607
					JL102921_110821_RPB4_C1_30B.37965.37965.4	7.36e-11	29/186	R.DC[160.03]FC[160.03]EDHC[160.03]DK[425.27]C[160.03]SVVLTLQAFGESESTTNVYSK.D	YIL021W	1	4082.77	51273	72456.3	55679.3	74190.1	1.33245	0.414085	-0.204815
					JL102921_110821_RPB4_C1_D.45841.45841.4	6.95e-10	24/186	R.DC[160.03]FC[160.03]EDHC[160.03]DK[425.27]C[160.03]SVVLTLQAFGESESTTNVYSK.D	YIL021W	1	4082.77	49251.3	69577.4	53484.2	71240.6	1.33199	0.413585	-0.205315
					JL102921_110821_RPB4_C1_70B.39321.39321.4	2.93e-14	23/186	R.DC[160.03]FC[160.03]EDHC[160.03]DK[425.27]C[160.03]SVVLTLQAFGESESTTNVYSK.D	YIL021W	1	4082.77	10307.2	14557	11193.1	14904.7	1.33159	0.41315	-0.20575
					JL102921_110821_RPB4_C1_30B.41814.41814.4	4.3e-10	30/186	R.DC[160.03]FC[160.03]EDHC[160.03]DK[425.27]C[160.03]SVVLTLQAFGESESTTNVYSK.D	YIL021W	1	4082.77	45465.3	64198.2	49373.2	65730.4	1.3313	0.412832	-0.206068
					JL102921_110821_RPB4_C1_30B.40244.40244.4	1.65e-09	32/186	R.DC[160.03]FC[160.03]EDHC[160.03]DK[425.27]C[160.03]SVVLTLQAFGESESTTNVYSK.D	YIL021W	1	4082.77	23571.2	33256.9	25597.5	34048.5	1.33015	0.411589	-0.207311
					JL102921_110821_RPB4_C1_30B.41798.41798.4	1.18e-11	33/186	R.DC[160.03]FC[160.03]EDHC[160.03]DK[425.27]C[160.03]SVVLTLQAFGESESTTNVYSK.D	YIL021W	1	4082.77	42987.2	60641	46682.8	62083.6	1.32991	0.411323	-0.207577
					JL102921_110821_RPB4_C1_50B.41908.41908.4	1.47e-14	23/186	R.DC[160.03]FC[160.03]EDHC[160.03]DK[425.27]C[160.03]SVVLTLQAFGESESTTNVYSK.D	YIL021W	1	4082.77	12095.1	17043.3	13135.2	17447.2	1.32828	0.409559	-0.209341
					JL102921_110821_RPB4_C1_30B.39346.39346.4	6.09e-13	31/186	R.DC[160.03]FC[160.03]EDHC[160.03]DK[425.27]C[160.03]SVVLTLQAFGESESTTNVYSK.D	YIL021W	1	4082.77	39788.2	55981.2	43210.6	57301.2	1.32609	0.407182	-0.211718
					JL102921_110821_RPB4_C1_D.44155.44155.4	8.3e-12	32/186	R.DC[160.03]FC[160.03]EDHC[160.03]DK[425.27]C[160.03]SVVLTLQAFGESESTTNVYSK.D	YIL021W	1	4082.77	77231.4	108614	83875	111172	1.32544	0.406476	-0.212424
					JL102921_110821_RPB4_C1_D.41797.41797.4	2.71e-11	26/186	R.DC[160.03]FC[160.03]EDHC[160.03]DK[425.27]C[160.03]SVVLTLQAFGESESTTNVYSK.D	YIL021W	1	4082.77	121629	170965	132093	174983	1.32469	0.405658	-0.213242
					JL102921_110821_RPB4_C1_D.43835.43835.4	3.17e-13	33/186	R.DC[160.03]FC[160.03]EDHC[160.03]DK[425.27]C[160.03]SVVLTLQAFGESESTTNVYSK.D	YIL021W	1	4082.77	81478.8	114527	88488.5	117218	1.32467	0.405634	-0.213266
					JL102921_110821_RPB4_C1_D.44350.44350.4	2.08e-12	33/186	R.DC[160.03]FC[160.03]EDHC[160.03]DK[425.27]C[160.03]SVVLTLQAFGESESTTNVYSK.D	YIL021W	1	4082.77	58216.4	81820.3	63224.9	83742.5	1.32452	0.405466	-0.213434
					JL102921_110821_RPB4_C1_30B.34080.34080.4	2.35e-10	26/186	R.DC[160.03]FC[160.03]EDHC[160.03]DK[425.27]C[160.03]SVVLTLQAFGESESTTNVYSK.D	YIL021W	1	4082.77	101089	142035	109786	145368	1.32411	0.40502	-0.21388
					JL102921_110821_RPB4_C1_30B.37547.37547.4	3.4e-08	27/186	R.DC[160.03]FC[160.03]EDHC[160.03]DK[425.27]C[160.03]SVVLTLQAFGESESTTNVYSK.D	YIL021W	1	4082.77	53109.9	74600.6	57679.7	76349.8	1.32369	0.404562	-0.214338
					JL102921_110821_RPB4_C1_30B.39697.39697.4	2.37e-17	36/186	R.DC[160.03]FC[160.03]EDHC[160.03]DK[425.27]C[160.03]SVVLTLQAFGESESTTNVYSK.D	YIL021W	1	4082.77	28965.5	40675.4	31457.9	41628.2	1.3233	0.404142	-0.214758
					JL102921_110821_RPB4_C1_100B.39255.39255.4	1.38e-09	18/186	R.DC[160.03]FC[160.03]EDHC[160.03]DK[425.27]C[160.03]SVVLTLQAFGESESTTNVYSK.D	YIL021W	1	4082.77	9392.59	13178	10200.9	13485.8	1.32201	0.402735	-0.216165
					JL102921_110821_RPB4_C1_D.39877.39877.4	2.32e-09	29/186	R.DC[160.03]FC[160.03]EDHC[160.03]DK[425.27]C[160.03]SVVLTLQAFGESESTTNVYSK.D	YIL021W	1	4082.77	110597	155136	120116	158756	1.32169	0.402388	-0.216512
					JL102921_110821_RPB4_C1_D.41345.41345.4	2.87e-12	34/186	R.DC[160.03]FC[160.03]EDHC[160.03]DK[425.27]C[160.03]SVVLTLQAFGESESTTNVYSK.D	YIL021W	1	4082.77	108251	151832	117568	155375	1.32157	0.402254	-0.216646
					JL102921_110821_RPB4_C1_30B.33692.33692.4	1.17e-11	30/186	R.DC[160.03]FC[160.03]EDHC[160.03]DK[425.27]C[160.03]SVVLTLQAFGESESTTNVYSK.D	YIL021W	1	4082.77	85405.9	119655	92758.2	122436	1.31995	0.400479	-0.218421
					JL102921_110821_RPB4_C1_30B.29657.29657.4	1.7e-08	23/186	R.DC[160.03]FC[160.03]EDHC[160.03]DK[425.27]C[160.03]SVVLTLQAFGESESTTNVYSK.D	YIL021W	1	4082.77	77157.6	108003	83801.1	110505	1.31866	0.399071	-0.219829
					JL102921_110821_RPB4_C1_D.45114.45114.4	2.59e-09	28/186	R.DC[160.03]FC[160.03]EDHC[160.03]DK[425.27]C[160.03]SVVLTLQAFGESESTTNVYSK.D	YIL021W	1	4082.77	65410.6	91529.7	71042.9	93647.9	1.31819	0.398555	-0.220345
					JL102921_110821_RPB4_C1_50B.42680.42680.4	2.47e-11	18/186	R.DC[160.03]FC[160.03]EDHC[160.03]DK[425.27]C[160.03]SVVLTLQAFGESESTTNVYSK.D	YIL021W	1	4082.77	5873.54	8208.73	6379.42	8397.88	1.3164	0.3966	-0.2223
					JL102921_110821_RPB4_C1_50B.42490.42490.4	8.83e-09	21/186	R.DC[160.03]FC[160.03]EDHC[160.03]DK[425.27]C[160.03]SVVLTLQAFGESESTTNVYSK.D	YIL021W	1	4082.77	7116.78	9940.89	7729.81	10169.5	1.31562	0.395747	-0.223153
					JL102921_110821_RPB4_C1_D.38875.38875.4	4.19e-09	28/186	R.DC[160.03]FC[160.03]EDHC[160.03]DK[425.27]C[160.03]SVVLTLQAFGESESTTNVYSK.D	YIL021W	1	4082.77	128552	179530	139625	183656	1.31535	0.395444	-0.223456
					JL102921_110821_RPB4_C1_D.44593.44593.4	1.04e-16	36/186	R.DC[160.03]FC[160.03]EDHC[160.03]DK[425.27]C[160.03]SVVLTLQAFGESESTTNVYSK.D	YIL021W	1	4082.77	69805.8	97458.9	75819.3	99696.5	1.31492	0.394978	-0.223922
					JL102921_110821_RPB4_C1_D.43284.43284.4	7.34e-10	29/186	R.DC[160.03]FC[160.03]EDHC[160.03]DK[425.27]C[160.03]SVVLTLQAFGESESTTNVYSK.D	YIL021W	1	4082.77	94666.9	131768	102827	134761	1.31056	0.390186	-0.228714
					JL102921_110821_RPB4_C1_30B.41408.41408.4	1.2e-14	32/186	R.DC[160.03]FC[160.03]EDHC[160.03]DK[425.27]C[160.03]SVVLTLQAFGESESTTNVYSK.D	YIL021W	1	4082.77	42357.9	58892	46009.8	60224.3	1.30894	0.388404	-0.230496
					JL102921_110821_RPB4_C1_30B.39980.39980.4	1.69e-15	29/186	R.DC[160.03]FC[160.03]EDHC[160.03]DK[425.27]C[160.03]SVVLTLQAFGESESTTNVYSK.D	YIL021W	1	4082.77	29753.4	41362.8	32318.7	42298.3	1.30879	0.388228	-0.230672
					JL102921_110821_RPB4_C1_D.38738.38738.4	1.09e-08	29/186	R.DC[160.03]FC[160.03]EDHC[160.03]DK[425.27]C[160.03]SVVLTLQAFGESESTTNVYSK.D	YIL021W	1	4082.77	124642	173260	135389	177177	1.30865	0.388084	-0.230816
					JL102921_110821_RPB4_C1_100B.36805.36805.4	2.31e-08	16/186	R.DC[160.03]FC[160.03]EDHC[160.03]DK[425.27]C[160.03]SVVLTLQAFGESESTTNVYSK.D	YIL021W	1	4082.77	10738.1	14922	11664	15259	1.30821	0.38759	-0.23131
					JL102921_110821_RPB4_C1.42217.42217.4	6.49e-08	21/186	R.DC[160.03]FC[160.03]EDHC[160.03]DK[425.27]C[160.03]SVVLTLQAFGESESTTNVYSK.D	YIL021W	1	4082.77	111393	154554	121000	158024	1.30598	0.385133	-0.233767
					JL102921_110821_RPB4_C1_30B.36134.36134.4	1.97e-15	36/186	R.DC[160.03]FC[160.03]EDHC[160.03]DK[425.27]C[160.03]SVVLTLQAFGESESTTNVYSK.D	YIL021W	1	4082.77	68143.9	94537	74021.6	96659.1	1.30582	0.384959	-0.233941
					JL102921_110821_RPB4_C1_30B.36733.36733.4	8.11e-14	34/186	R.DC[160.03]FC[160.03]EDHC[160.03]DK[425.27]C[160.03]SVVLTLQAFGESESTTNVYSK.D	YIL021W	1	4082.77	52751.1	73087.5	57302.2	74720.4	1.30397	0.382912	-0.235988
					JL102921_110821_RPB4_C1_50B.41439.41439.4	5.03e-14	27/186	R.DC[160.03]FC[160.03]EDHC[160.03]DK[425.27]C[160.03]SVVLTLQAFGESESTTNVYSK.D	YIL021W	1	4082.77	17950	24835.5	19499.1	25387.6	1.30199	0.380718	-0.238182
					JL102921_110821_RPB4_C1_30B.34458.34458.4	9.46e-17	38/186	R.DC[160.03]FC[160.03]EDHC[160.03]DK[425.27]C[160.03]SVVLTLQAFGESESTTNVYSK.D	YIL021W	1	4082.77	84120.2	116355	91380.1	118939	1.30159	0.380271	-0.238629
					JL102921_110821_RPB4_C1_30B.38196.38196.4	2.28e-16	37/186	R.DC[160.03]FC[160.03]EDHC[160.03]DK[425.27]C[160.03]SVVLTLQAFGESESTTNVYSK.D	YIL021W	1	4082.77	44401.6	61370.6	48234.1	62729.7	1.30053	0.379095	-0.239805
					JL102921_110821_RPB4_C1_D.44852.44852.4	2.71e-10	32/186	R.DC[160.03]FC[160.03]EDHC[160.03]DK[425.27]C[160.03]SVVLTLQAFGESESTTNVYSK.D	YIL021W	1	4082.77	61941.6	85606	67288.3	87501.1	1.30039	0.378947	-0.239953
					JL102921_110821_RPB4_C1_30B.35513.35513.4	1.96e-10	34/186	R.DC[160.03]FC[160.03]EDHC[160.03]DK[425.27]C[160.03]SVVLTLQAFGESESTTNVYSK.D	YIL021W	1	4082.77	52291.7	72265.6	56805.5	73865.1	1.30032	0.378863	-0.240037
					JL102921_110821_RPB4_C1_30B.40569.40569.4	2.15e-08	30/186	R.DC[160.03]FC[160.03]EDHC[160.03]DK[425.27]C[160.03]SVVLTLQAFGESESTTNVYSK.D	YIL021W	1	4082.77	27102	37452.2	29441.4	38281.1	1.30025	0.378785	-0.240115
					JL102921_110821_RPB4_C1_D.43930.43930.4	6.61e-12	31/186	R.DC[160.03]FC[160.03]EDHC[160.03]DK[425.27]C[160.03]SVVLTLQAFGESESTTNVYSK.D	YIL021W	1	4082.77	71819.9	99224.4	78019.6	101418	1.29991	0.378409	-0.240491
					JL102921_110821_RPB4_C1_30B.39906.39906.4	2.47e-13	35/186	R.DC[160.03]FC[160.03]EDHC[160.03]DK[425.27]C[160.03]SVVLTLQAFGESESTTNVYSK.D	YIL021W	1	4082.77	35328.8	48783.2	38378.8	49859.7	1.29915	0.377564	-0.241336
					JL102921_110821_RPB4_C1_30B.33926.33926.4	3.11e-06	28/186	R.DC[160.03]FC[160.03]EDHC[160.03]DK[425.27]C[160.03]SVVLTLQAFGESESTTNVYSK.D	YIL021W	1	4082.77	117471	162091	127614	165658	1.29812	0.376423	-0.242477
					JL102921_110821_RPB4_C1_D.37121.37121.4	5.04e-12	30/186	R.DC[160.03]FC[160.03]EDHC[160.03]DK[425.27]C[160.03]SVVLTLQAFGESESTTNVYSK.D	YIL021W	1	4082.77	168531	232503	183084	237616	1.29786	0.37613	-0.24277
					JL102921_110821_RPB4_C1_30B.39262.39262.4	9.78e-14	32/186	R.DC[160.03]FC[160.03]EDHC[160.03]DK[425.27]C[160.03]SVVLTLQAFGESESTTNVYSK.D	YIL021W	1	4082.77	38501.2	53046.3	41826.5	54207.3	1.296	0.37407	-0.24483
					JL102921_110821_RPB4_C1_D.42026.42026.4	4.99e-11	32/186	R.DC[160.03]FC[160.03]EDHC[160.03]DK[425.27]C[160.03]SVVLTLQAFGESESTTNVYSK.D	YIL021W	1	4082.77	118572	163360	128814	166935	1.29594	0.374	-0.2449
					JL102921_110821_RPB4_C1_D.46683.46683.4	2.09e-11	21/186	R.DC[160.03]FC[160.03]EDHC[160.03]DK[425.27]C[160.03]SVVLTLQAFGESESTTNVYSK.D	YIL021W	1	4082.77	15766.5	21718.1	17128.3	22193.1	1.2957	0.373731	-0.245169
					JL102921_110821_RPB4_C1_100B.35774.35774.4	1.8e-06	18/186	R.DC[160.03]FC[160.03]EDHC[160.03]DK[425.27]C[160.03]SVVLTLQAFGESESTTNVYSK.D	YIL021W	1	4082.77	12579	17314.8	13665.6	17692.4	1.29467	0.372582	-0.246318
					JL102921_110821_RPB4_C1_30B.39313.39313.4	2.31e-12	31/186	R.DC[160.03]FC[160.03]EDHC[160.03]DK[425.27]C[160.03]SVVLTLQAFGESESTTNVYSK.D	YIL021W	1	4082.77	40741	56069.6	44260.6	57291.7	1.29442	0.372304	-0.246596
					JL102921_110821_RPB4_C1_30B.36254.36254.4	1.75e-13	33/186	R.DC[160.03]FC[160.03]EDHC[160.03]DK[425.27]C[160.03]SVVLTLQAFGESESTTNVYSK.D	YIL021W	1	4082.77	69001.4	94864.1	74963.5	96923.6	1.29294	0.37066	-0.24824
					JL102921_110821_RPB4_C1_50B.40497.40497.4	2.43e-12	25/186	R.DC[160.03]FC[160.03]EDHC[160.03]DK[425.27]C[160.03]SVVLTLQAFGESESTTNVYSK.D	YIL021W	1	4082.77	18429.2	25319.9	20021.8	25868.2	1.292	0.369603	-0.249297
					JL102921_110821_RPB4_C1_30B.32642.32642.4	8.41e-06	25/186	R.DC[160.03]FC[160.03]EDHC[160.03]DK[425.27]C[160.03]SVVLTLQAFGESESTTNVYSK.D	YIL021W	1	4082.77	123736	169959	134430	173637	1.29165	0.369219	-0.249681
					JL102921_110821_RPB4_C1_30B.30995.30995.4	3.82e-13	28/186	R.DC[160.03]FC[160.03]EDHC[160.03]DK[425.27]C[160.03]SVVLTLQAFGESESTTNVYSK.D	YIL021W	1	4082.77	78316.6	107570	85084.8	109897	1.29161	0.369173	-0.249727
					JL102921_110821_RPB4_C1_D.38997.38997.4	8.43e-08	24/186	R.DC[160.03]FC[160.03]EDHC[160.03]DK[425.27]C[160.03]SVVLTLQAFGESESTTNVYSK.D	YIL021W	1	4082.77	131975	181235	143381	185153	1.29134	0.368864	-0.250036
					JL102921_110821_RPB4_C1_30B.36668.36668.4	2.05e-10	28/186	R.DC[160.03]FC[160.03]EDHC[160.03]DK[425.27]C[160.03]SVVLTLQAFGESESTTNVYSK.D	YIL021W	1	4082.77	49679.4	68220.7	53973	69695.3	1.2913	0.368824	-0.250076
					JL102921_110821_RPB4_C1_100B.35990.35990.4	0.000544	14/186	R.DC[160.03]FC[160.03]EDHC[160.03]DK[425.27]C[160.03]SVVLTLQAFGESESTTNVYSK.D	YIL021W	1	4082.77	8823.73	12107.8	9586.43	12368.8	1.29024	0.367636	-0.251264
					JL102921_110821_RPB4_C1_50B.38664.38664.4	2.51e-07	22/186	R.DC[160.03]FC[160.03]EDHC[160.03]DK[425.27]C[160.03]SVVLTLQAFGESESTTNVYSK.D	YIL021W	1	4082.77	18605.9	25503	20214.5	26050.4	1.28869	0.36591	-0.25299
					JL102921_110821_RPB4_C1_D.39150.39150.4	7.94e-10	29/186	R.DC[160.03]FC[160.03]EDHC[160.03]DK[425.27]C[160.03]SVVLTLQAFGESESTTNVYSK.D	YIL021W	1	4082.77	126800	173785	137763	177514	1.28855	0.365746	-0.253154
					JL102921_110821_RPB4_C1_D.39659.39659.4	2.75e-06	27/186	R.DC[160.03]FC[160.03]EDHC[160.03]DK[425.27]C[160.03]SVVLTLQAFGESESTTNVYSK.D	YIL021W	1	4082.77	146424	200614	159084	204913	1.28808	0.365223	-0.253677
					JL102921_110821_RPB4_C1_30B.31123.31123.4	7.78e-11	25/186	R.DC[160.03]FC[160.03]EDHC[160.03]DK[425.27]C[160.03]SVVLTLQAFGESESTTNVYSK.D	YIL021W	1	4082.77	81142.6	111111	88159.2	113487	1.28729	0.364338	-0.254562
					JL102921_110821_RPB4_C1_50B.41841.41841.4	7.42e-12	27/186	R.DC[160.03]FC[160.03]EDHC[160.03]DK[425.27]C[160.03]SVVLTLQAFGESESTTNVYSK.D	YIL021W	1	4082.77	10790.3	14775.2	11723.4	15091.1	1.28727	0.364312	-0.254588
					JL102921_110821_RPB4_C1_D.41566.41566.4	2.38e-14	36/186	R.DC[160.03]FC[160.03]EDHC[160.03]DK[425.27]C[160.03]SVVLTLQAFGESESTTNVYSK.D	YIL021W	1	4082.77	89734	122661	97496.1	125266	1.28483	0.361575	-0.257325
					JL102921_110821_RPB4_C1_30B.31268.31268.4	6.3e-10	27/186	R.DC[160.03]FC[160.03]EDHC[160.03]DK[425.27]C[160.03]SVVLTLQAFGESESTTNVYSK.D	YIL021W	1	4082.77	89642.6	122504	97397.2	125103	1.28446	0.361163	-0.257737
					JL102921_110821_RPB4_C1_50B.37778.37778.4	1.01e-09	22/186	R.DC[160.03]FC[160.03]EDHC[160.03]DK[425.27]C[160.03]SVVLTLQAFGESESTTNVYSK.D	YIL021W	1	4082.77	25208.4	34401.3	27389.6	35127.3	1.2825	0.358964	-0.259936
					JL102921_110821_RPB4_C1_50B.40906.40906.4	9.29e-07	18/186	R.DC[160.03]FC[160.03]EDHC[160.03]DK[425.27]C[160.03]SVVLTLQAFGESESTTNVYSK.D	YIL021W	1	4082.77	27554.3	37584.6	29938.8	38376.3	1.28182	0.358198	-0.260702
					JL102921_110821_RPB4_C1_D.43513.43513.4	1.31e-13	37/186	R.DC[160.03]FC[160.03]EDHC[160.03]DK[425.27]C[160.03]SVVLTLQAFGESESTTNVYSK.D	YIL021W	1	4082.77	81091.8	110604	88109.3	112933	1.28174	0.358103	-0.260797
					JL102921_110821_RPB4_C1_30B.35117.35117.4	2.74e-17	39/186	R.DC[160.03]FC[160.03]EDHC[160.03]DK[425.27]C[160.03]SVVLTLQAFGESESTTNVYSK.D	YIL021W	1	4082.77	82038.3	111826	89138.6	114175	1.28087	0.357124	-0.261776
					JL102921_110821_RPB4_C1_D.41698.41698.4	1.25e-07	28/186	R.DC[160.03]FC[160.03]EDHC[160.03]DK[425.27]C[160.03]SVVLTLQAFGESESTTNVYSK.D	YIL021W	1	4082.77	98057.3	133655	106544	136463	1.28081	0.357054	-0.261846
					JL102921_110821_RPB4_C1_30B.41135.41135.4	3.74e-11	30/186	R.DC[160.03]FC[160.03]EDHC[160.03]DK[425.27]C[160.03]SVVLTLQAFGESESTTNVYSK.D	YIL021W	1	4082.77	28853.6	39326.2	31350.9	40152	1.28073	0.356964	-0.261936
					JL102921_110821_RPB4_C1_D.46231.46231.4	1.73e-13	30/186	R.DC[160.03]FC[160.03]EDHC[160.03]DK[425.27]C[160.03]SVVLTLQAFGESESTTNVYSK.D	YIL021W	1	4082.77	33329.1	45383.2	36214.3	46332.7	1.2794	0.355471	-0.263429
					JL102921_110821_RPB4_C1_30B.37023.37023.4	1.03e-09	31/186	R.DC[160.03]FC[160.03]EDHC[160.03]DK[425.27]C[160.03]SVVLTLQAFGESESTTNVYSK.D	YIL021W	1	4082.77	62960.1	85719.3	68410.4	87511.7	1.27922	0.355261	-0.263639
					JL102921_110821_RPB4_C1_30B.29839.29839.4	2.13e-09	27/186	R.DC[160.03]FC[160.03]EDHC[160.03]DK[425.27]C[160.03]SVVLTLQAFGESESTTNVYSK.D	YIL021W	1	4082.77	78112	106341	84874	108564	1.27912	0.355148	-0.263752
					JL102921_110821_RPB4_C1_30B.34901.34901.4	2.43e-10	31/186	R.DC[160.03]FC[160.03]EDHC[160.03]DK[425.27]C[160.03]SVVLTLQAFGESESTTNVYSK.D	YIL021W	1	4082.77	84048.8	114421	91324.9	116812	1.27908	0.355111	-0.263789
					JL102921_110821_RPB4_C1_D.47157.47157.4	1.76e-07	15/186	R.DC[160.03]FC[160.03]EDHC[160.03]DK[425.27]C[160.03]SVVLTLQAFGESESTTNVYSK.D	YIL021W	1	4082.77	9036.27	12299.9	9818.56	12556.8	1.27889	0.354887	-0.264013
					JL102921_110821_RPB4_C1_30B.36437.36437.4	1.87e-13	37/186	R.DC[160.03]FC[160.03]EDHC[160.03]DK[425.27]C[160.03]SVVLTLQAFGESESTTNVYSK.D	YIL021W	1	4082.77	74196.1	100870	80620.9	102968	1.27718	0.352965	-0.265935
					JL102921_110821_RPB4_C1_70B.36154.36154.4	5.47e-09	19/186	R.DC[160.03]FC[160.03]EDHC[160.03]DK[425.27]C[160.03]SVVLTLQAFGESESTTNVYSK.D	YIL021W	1	4082.77	10321.2	14026.3	11215	14317.4	1.27663	0.352341	-0.266559
					JL102921_110821_RPB4_C1_D.43496.43496.4	3.42e-09	31/186	R.DC[160.03]FC[160.03]EDHC[160.03]DK[425.27]C[160.03]SVVLTLQAFGESESTTNVYSK.D	YIL021W	1	4082.77	69616.1	94598.7	75644.9	96561.7	1.27651	0.352209	-0.266691
					JL102921_110821_RPB4_C1_30B.41502.41502.4	5.4e-11	30/186	R.DC[160.03]FC[160.03]EDHC[160.03]DK[425.27]C[160.03]SVVLTLQAFGESESTTNVYSK.D	YIL021W	1	4082.77	47221.2	64137.6	51310.9	65466	1.27587	0.35148	-0.26742
					JL102921_110821_RPB4_C1_100B.37478.37478.4	3.4e-09	19/186	R.DC[160.03]FC[160.03]EDHC[160.03]DK[425.27]C[160.03]SVVLTLQAFGESESTTNVYSK.D	YIL021W	1	4082.77	9255.41	12563.6	10057.1	12823.2	1.27504	0.350545	-0.268355
					JL102921_110821_RPB4_C1_30B.41242.41242.4	3.13e-13	35/186	R.DC[160.03]FC[160.03]EDHC[160.03]DK[425.27]C[160.03]SVVLTLQAFGESESTTNVYSK.D	YIL021W	1	4082.77	37380.9	50704.1	40619.2	51748.7	1.274	0.349361	-0.269539
					JL102921_110821_RPB4_C1.40661.40661.4	0.000565	22/186	R.DC[160.03]FC[160.03]EDHC[160.03]DK[425.27]C[160.03]SVVLTLQAFGESESTTNVYSK.D	YIL021W	1	4082.77	90199.8	122111	98016.7	124606	1.27128	0.34628	-0.27262
					JL102921_110821_RPB4_C1_D.41651.41651.4	1.07e-08	26/186	R.DC[160.03]FC[160.03]EDHC[160.03]DK[425.27]C[160.03]SVVLTLQAFGESESTTNVYSK.D	YIL021W	1	4082.77	89348.9	120918	97092.5	123387	1.27082	0.345755	-0.273145
					JL102921_110821_RPB4_C1_100B.35429.35429.4	4.73e-07	14/186	R.DC[160.03]FC[160.03]EDHC[160.03]DK[425.27]C[160.03]SVVLTLQAFGESESTTNVYSK.D	YIL021W	1	4082.77	10547.1	14272.8	11461.2	14564.1	1.27073	0.345657	-0.273243
					JL102921_110821_RPB4_C1_D.42615.42615.4	5.66e-12	34/186	R.DC[160.03]FC[160.03]EDHC[160.03]DK[425.27]C[160.03]SVVLTLQAFGESESTTNVYSK.D	YIL021W	1	4082.77	110941	150078	120557	153137	1.27024	0.345103	-0.273797
					JL102921_110821_RPB4_C1_30B.36045.36045.4	1.38e-11	34/186	R.DC[160.03]FC[160.03]EDHC[160.03]DK[425.27]C[160.03]SVVLTLQAFGESESTTNVYSK.D	YIL021W	1	4082.77	70999.6	96007.5	77153.9	97960.8	1.26968	0.344465	-0.274435
					JL102921_110821_RPB4_C1_30B.35190.35190.4	8.77e-11	30/186	R.DC[160.03]FC[160.03]EDHC[160.03]DK[425.27]C[160.03]SVVLTLQAFGESESTTNVYSK.D	YIL021W	1	4082.77	88527.4	119596	96202.4	122020	1.26837	0.342972	-0.275928
					JL102921_110821_RPB4_C1_D.47001.47001.4	9.33e-11	21/186	R.DC[160.03]FC[160.03]EDHC[160.03]DK[425.27]C[160.03]SVVLTLQAFGESESTTNVYSK.D	YIL021W	1	4082.77	11121.6	15022.7	12085.8	15327	1.26818	0.34276	-0.27614
					JL102921_110821_RPB4_C1_30B.34808.34808.4	5.09e-09	30/186	R.DC[160.03]FC[160.03]EDHC[160.03]DK[425.27]C[160.03]SVVLTLQAFGESESTTNVYSK.D	YIL021W	1	4082.77	91857.5	124068	99821.5	126580	1.26807	0.342631	-0.276269
					JL102921_110821_RPB4_C1_30B.36808.36808.4	4.81e-10	32/186	R.DC[160.03]FC[160.03]EDHC[160.03]DK[425.27]C[160.03]SVVLTLQAFGESESTTNVYSK.D	YIL021W	1	4082.77	52913.8	71448.3	57501.6	72893.3	1.26767	0.342184	-0.276716
					JL102921_110821_RPB4_C1_30B.41977.41977.4	1.54e-15	36/186	R.DC[160.03]FC[160.03]EDHC[160.03]DK[425.27]C[160.03]SVVLTLQAFGESESTTNVYSK.D	YIL021W	1	4082.77	40135.9	54133.8	43616.6	55223.5	1.26611	0.340405	-0.278495
					JL102921_110821_RPB4_C1_100B.36706.36706.4	4.3e-09	18/186	R.DC[160.03]FC[160.03]EDHC[160.03]DK[425.27]C[160.03]SVVLTLQAFGESESTTNVYSK.D	YIL021W	1	4082.77	12530.5	16896.4	13617.3	17236.2	1.26576	0.340001	-0.278899
					JL102921_110821_RPB4_C1_D.46422.46422.4	1.3e-10	29/186	R.DC[160.03]FC[160.03]EDHC[160.03]DK[425.27]C[160.03]SVVLTLQAFGESESTTNVYSK.D	YIL021W	1	4082.77	34780.8	46888.9	37797.3	47831	1.26546	0.339661	-0.279239
					JL102921_110821_RPB4_C1_D.36448.36448.4	3.29e-10	27/186	R.DC[160.03]FC[160.03]EDHC[160.03]DK[425.27]C[160.03]SVVLTLQAFGESESTTNVYSK.D	YIL021W	1	4082.77	189468	255197	205903	260306	1.26421	0.338238	-0.280662
					JL102921_110821_RPB4_C1_30B.37395.37395.4	1.51e-15	38/186	R.DC[160.03]FC[160.03]EDHC[160.03]DK[425.27]C[160.03]SVVLTLQAFGESESTTNVYSK.D	YIL021W	1	4082.77	56668.9	76322.9	61584.7	77850.2	1.26412	0.338128	-0.280772
					JL102921_110821_RPB4_C1_30B.35499.35499.4	6.23e-11	31/186	R.DC[160.03]FC[160.03]EDHC[160.03]DK[425.27]C[160.03]SVVLTLQAFGESESTTNVYSK.D	YIL021W	1	4082.77	57813.6	77757.1	62830	79304.1	1.2622	0.335943	-0.282957
					JL102921_110821_RPB4_C1_D.43844.43844.4	8.21e-11	34/186	R.DC[160.03]FC[160.03]EDHC[160.03]DK[425.27]C[160.03]SVVLTLQAFGESESTTNVYSK.D	YIL021W	1	4082.77	69190.1	93051	75193.7	94901.6	1.26209	0.33582	-0.28308
					JL102921_110821_RPB4_C1_30B.41420.41420.4	1.82e-09	32/186	R.DC[160.03]FC[160.03]EDHC[160.03]DK[425.27]C[160.03]SVVLTLQAFGESESTTNVYSK.D	YIL021W	1	4082.77	44082.5	59281.3	47907.6	60460	1.26201	0.335728	-0.283172
					JL102921_110821_RPB4_C1_D.37805.37805.4	1.8e-12	29/186	R.DC[160.03]FC[160.03]EDHC[160.03]DK[425.27]C[160.03]SVVLTLQAFGESESTTNVYSK.D	YIL021W	1	4082.77	156173	209804	169726	213957	1.2606	0.334114	-0.284786
					JL102921_110821_RPB4_C1_30B.31238.31238.4	2.96e-08	26/186	R.DC[160.03]FC[160.03]EDHC[160.03]DK[425.27]C[160.03]SVVLTLQAFGESESTTNVYSK.D	YIL021W	1	4082.77	92562.2	124278	100596	126733	1.25981	0.333212	-0.285688
					JL102921_110821_RPB4_C1_30B.32984.32984.4	2.31e-07	26/186	R.DC[160.03]FC[160.03]EDHC[160.03]DK[425.27]C[160.03]SVVLTLQAFGESESTTNVYSK.D	YIL021W	1	4082.77	119112	159857	129451	163009	1.25923	0.332542	-0.286358
					JL102921_110821_RPB4_C1_D.38649.38649.4	2.69e-09	27/186	R.DC[160.03]FC[160.03]EDHC[160.03]DK[425.27]C[160.03]SVVLTLQAFGESESTTNVYSK.D	YIL021W	1	4082.77	139445	187097	151549	190782	1.25888	0.332135	-0.286765
					JL102921_110821_RPB4_C1_D.47121.47121.4	8.2e-08	15/186	R.DC[160.03]FC[160.03]EDHC[160.03]DK[425.27]C[160.03]SVVLTLQAFGESESTTNVYSK.D	YIL021W	1	4082.77	9266.01	12431.1	10070.4	12675.9	1.25873	0.331964	-0.286936
					JL102921_110821_RPB4_C1_D.41078.41078.4	1.2e-11	31/186	R.DC[160.03]FC[160.03]EDHC[160.03]DK[425.27]C[160.03]SVVLTLQAFGESESTTNVYSK.D	YIL021W	1	4082.77	110554	148307	120151	151226	1.25863	0.331853	-0.287047
					JL102921_110821_RPB4_C1_D.43715.43715.4	9.47e-12	33/186	R.DC[160.03]FC[160.03]EDHC[160.03]DK[425.27]C[160.03]SVVLTLQAFGESESTTNVYSK.D	YIL021W	1	4082.77	75211.9	100777	81742.5	102750	1.257	0.329986	-0.288914
					JL102921_110821_RPB4_C1_30B.33219.33219.4	0.000156	27/186	R.DC[160.03]FC[160.03]EDHC[160.03]DK[425.27]C[160.03]SVVLTLQAFGESESTTNVYSK.D	YIL021W	1	4082.77	112507	150741	122276	153692	1.25693	0.329902	-0.288998
					JL102921_110821_RPB4_C1_D.46824.46824.4	4.35e-10	24/186	R.DC[160.03]FC[160.03]EDHC[160.03]DK[425.27]C[160.03]SVVLTLQAFGESESTTNVYSK.D	YIL021W	1	4082.77	12720.8	17024.7	13825.5	17356.4	1.25539	0.328132	-0.290768
					JL102921_110821_RPB4_C1_30B.38864.38864.4	1.04e-06	26/186	R.DC[160.03]FC[160.03]EDHC[160.03]DK[425.27]C[160.03]SVVLTLQAFGESESTTNVYSK.D	YIL021W	1	4082.77	39064.3	52272.5	42457.1	53290.1	1.25515	0.327862	-0.291038
					JL102921_110821_RPB4_C1_30B.39281.39281.4	3.97e-12	29/186	R.DC[160.03]FC[160.03]EDHC[160.03]DK[425.27]C[160.03]SVVLTLQAFGESESTTNVYSK.D	YIL021W	1	4082.77	36744.3	49146.7	39935.9	50101.6	1.25455	0.327172	-0.291728
					JL102921_110821_RPB4_C1_D.38450.38450.4	8.89e-10	29/186	R.DC[160.03]FC[160.03]EDHC[160.03]DK[425.27]C[160.03]SVVLTLQAFGESESTTNVYSK.D	YIL021W	1	4082.77	163709	218928	177929	223179	1.25431	0.326899	-0.292001
					JL102921_110821_RPB4_C1_30B.39156.39156.4	1.01e-12	30/186	R.DC[160.03]FC[160.03]EDHC[160.03]DK[425.27]C[160.03]SVVLTLQAFGESESTTNVYSK.D	YIL021W	1	4082.77	39503	52822.9	42934.3	53848.2	1.2542	0.326767	-0.292133
					JL102921_110821_RPB4_C1.41294.41294.4	9.56e-08	23/186	R.DC[160.03]FC[160.03]EDHC[160.03]DK[425.27]C[160.03]SVVLTLQAFGESESTTNVYSK.D	YIL021W	1	4082.77	98001.2	130818	106517	133338	1.2518	0.324006	-0.294894
					JL102921_110821_RPB4_C1_D.43500.43500.4	2.94e-14	39/186	R.DC[160.03]FC[160.03]EDHC[160.03]DK[425.27]C[160.03]SVVLTLQAFGESESTTNVYSK.D	YIL021W	1	4082.77	72168.6	96329	78439.5	98184	1.25172	0.323908	-0.294992
					JL102921_110821_RPB4_C1_30B.37985.37985.4	8.9e-14	34/186	R.DC[160.03]FC[160.03]EDHC[160.03]DK[425.27]C[160.03]SVVLTLQAFGESESTTNVYSK.D	YIL021W	1	4082.77	45959.8	61342.1	49953.4	62523.1	1.25163	0.323807	-0.295093
					JL102921_110821_RPB4_C1_100B.40059.40059.4	3.19e-06	14/186	R.DC[160.03]FC[160.03]EDHC[160.03]DK[425.27]C[160.03]SVVLTLQAFGESESTTNVYSK.D	YIL021W	1	4082.77	7984.18	10648.4	8678.05	10852.8	1.2506	0.322621	-0.296279
					JL102921_110821_RPB4_C1_100B.35613.35613.4	9.67e-09	21/186	R.DC[160.03]FC[160.03]EDHC[160.03]DK[425.27]C[160.03]SVVLTLQAFGESESTTNVYSK.D	YIL021W	1	4082.77	13604.5	18131	14787	18477.8	1.2496	0.321467	-0.297433
					JL102921_110821_RPB4_C1_30B.30956.30956.4	1.06e-07	23/186	R.DC[160.03]FC[160.03]EDHC[160.03]DK[425.27]C[160.03]SVVLTLQAFGESESTTNVYSK.D	YIL021W	1	4082.77	83295.9	110899	90537.2	113010	1.24822	0.319873	-0.299027
					JL102921_110821_RPB4_C1_30B.32947.32947.4	5.22e-11	27/186	R.DC[160.03]FC[160.03]EDHC[160.03]DK[425.27]C[160.03]SVVLTLQAFGESESTTNVYSK.D	YIL021W	1	4082.77	116670	155304	126813	158259	1.24797	0.319586	-0.299314
					JL102921_110821_RPB4_C1_30B.36353.36353.4	4.02e-11	35/186	R.DC[160.03]FC[160.03]EDHC[160.03]DK[425.27]C[160.03]SVVLTLQAFGESESTTNVYSK.D	YIL021W	1	4082.77	70326.7	93499.7	76442.1	95269.1	1.24629	0.317641	-0.301259
					JL102921_110821_RPB4_C1_D.46292.46292.4	3.02e-11	24/186	R.DC[160.03]FC[160.03]EDHC[160.03]DK[425.27]C[160.03]SVVLTLQAFGESESTTNVYSK.D	YIL021W	1	4082.77	33674.3	44761.5	36602.6	45607.8	1.24603	0.317337	-0.301563
					JL102921_110821_RPB4_C1_30B.34147.34147.4	2.36e-14	38/186	R.DC[160.03]FC[160.03]EDHC[160.03]DK[425.27]C[160.03]SVVLTLQAFGESESTTNVYSK.D	YIL021W	1	4082.77	89970.2	119459	97795.7	121706	1.24449	0.315559	-0.303341
					JL102921_110821_RPB4_C1_D.43080.43080.4	5e-09	28/186	R.DC[160.03]FC[160.03]EDHC[160.03]DK[425.27]C[160.03]SVVLTLQAFGESESTTNVYSK.D	YIL021W	1	4082.77	97248.1	128982	105708	131397	1.24301	0.313841	-0.305059
					JL102921_110821_RPB4_C1_D.43263.43263.4	5.91e-12	36/186	R.DC[160.03]FC[160.03]EDHC[160.03]DK[425.27]C[160.03]SVVLTLQAFGESESTTNVYSK.D	YIL021W	1	4082.77	90671.5	120247	98559.6	122497	1.24287	0.313679	-0.305221
					JL102921_110821_RPB4_C1_30B.36529.36529.4	1.94e-14	34/186	R.DC[160.03]FC[160.03]EDHC[160.03]DK[425.27]C[160.03]SVVLTLQAFGESESTTNVYSK.D	YIL021W	1	4082.77	68304.2	90571.6	74246.6	92265.3	1.24269	0.313463	-0.305437
					JL102921_110821_RPB4_C1_30B.35198.35198.4	7.46e-09	30/186	R.DC[160.03]FC[160.03]EDHC[160.03]DK[425.27]C[160.03]SVVLTLQAFGESESTTNVYSK.D	YIL021W	1	4082.77	87473.2	115983	95083.4	118151	1.2426	0.313367	-0.305533
					JL102921_110821_RPB4_C1_30B.42480.42480.4	6.54e-13	33/186	R.DC[160.03]FC[160.03]EDHC[160.03]DK[425.27]C[160.03]SVVLTLQAFGESESTTNVYSK.D	YIL021W	1	4082.77	27502.2	36448.5	29895.2	37128.4	1.24195	0.312612	-0.306288
					JL102921_110821_RPB4_C1_D.40845.40845.4	2.14e-12	29/186	R.DC[160.03]FC[160.03]EDHC[160.03]DK[425.27]C[160.03]SVVLTLQAFGESESTTNVYSK.D	YIL021W	1	4082.77	126636	167562	137658	170665	1.23978	0.310083	-0.308817
					JL102921_110821_RPB4_C1_D.40633.40633.4	1.77e-12	37/186	R.DC[160.03]FC[160.03]EDHC[160.03]DK[425.27]C[160.03]SVVLTLQAFGESESTTNVYSK.D	YIL021W	1	4082.77	99942.5	132219	108641	134666	1.23955	0.309812	-0.309088
					JL102921_110821_RPB4_C1_D.39383.39383.4	8.68e-08	26/186	R.DC[160.03]FC[160.03]EDHC[160.03]DK[425.27]C[160.03]SVVLTLQAFGESESTTNVYSK.D	YIL021W	1	4082.77	138203	182747	150233	186121	1.23889	0.309047	-0.309853
					JL102921_110821_RPB4_C1_30B.40462.40462.4	5.43e-10	29/186	R.DC[160.03]FC[160.03]EDHC[160.03]DK[425.27]C[160.03]SVVLTLQAFGESESTTNVYSK.D	YIL021W	1	4082.77	30236.1	39978.8	32868	40716.7	1.23879	0.308935	-0.309965
					JL102921_110821_RPB4_C1_D.41478.41478.4	4.74e-08	26/186	R.DC[160.03]FC[160.03]EDHC[160.03]DK[425.27]C[160.03]SVVLTLQAFGESESTTNVYSK.D	YIL021W	1	4082.77	104774	138278	113897	140808	1.23628	0.306003	-0.312897
					JL102921_110821_RPB4_C1_D.44820.44820.4	6.91e-15	37/186	R.DC[160.03]FC[160.03]EDHC[160.03]DK[425.27]C[160.03]SVVLTLQAFGESESTTNVYSK.D	YIL021W	1	4082.77	63569.4	83892	69104.8	85426.8	1.23619	0.305902	-0.312998
					JL102921_110821_RPB4_C1_D.42829.42829.4	7.45e-12	32/186	R.DC[160.03]FC[160.03]EDHC[160.03]DK[425.27]C[160.03]SVVLTLQAFGESESTTNVYSK.D	YIL021W	1	4082.77	92313.5	121763	100353	123985	1.23549	0.305087	-0.313813
					JL102921_110821_RPB4_C1_D.41893.41893.4	9.26e-13	33/186	R.DC[160.03]FC[160.03]EDHC[160.03]DK[425.27]C[160.03]SVVLTLQAFGESESTTNVYSK.D	YIL021W	1	4082.77	115665	152461	125739	155235	1.23458	0.304018	-0.314882
					JL102921_110821_RPB4_C1_D.40507.40507.4	6.87e-13	30/186	R.DC[160.03]FC[160.03]EDHC[160.03]DK[425.27]C[160.03]SVVLTLQAFGESESTTNVYSK.D	YIL021W	1	4082.77	137251	180790	149207	184068	1.23365	0.302931	-0.315969
					JL102921_110821_RPB4_C1_30B.43528.43528.4	1.68e-15	23/186	R.DC[160.03]FC[160.03]EDHC[160.03]DK[425.27]C[160.03]SVVLTLQAFGESESTTNVYSK.D	YIL021W	1	4082.77	5507.19	7253.27	5986.91	7384.73	1.23348	0.302733	-0.316167
					JL102921_110821_RPB4_C1_30B.39647.39647.4	4.56e-11	28/186	R.DC[160.03]FC[160.03]EDHC[160.03]DK[425.27]C[160.03]SVVLTLQAFGESESTTNVYSK.D	YIL021W	1	4082.77	36983.3	48693.4	40205	49574.6	1.23304	0.302225	-0.316675
					JL102921_110821_RPB4_C1_D.36829.36829.4	3.1e-07	24/186	R.DC[160.03]FC[160.03]EDHC[160.03]DK[425.27]C[160.03]SVVLTLQAFGESESTTNVYSK.D	YIL021W	1	4082.77	169316	222829	184067	226853	1.23245	0.301527	-0.317373
					JL102921_110821_RPB4_C1_D.39549.39549.4	1.07e-10	28/186	R.DC[160.03]FC[160.03]EDHC[160.03]DK[425.27]C[160.03]SVVLTLQAFGESESTTNVYSK.D	YIL021W	1	4082.77	139858	183963	152044	187276	1.23173	0.300682	-0.318218
					JL102921_110821_RPB4_C1_30B.41606.41606.4	4.71e-13	38/186	R.DC[160.03]FC[160.03]EDHC[160.03]DK[425.27]C[160.03]SVVLTLQAFGESESTTNVYSK.D	YIL021W	1	4082.77	51277.7	67445.1	55745.4	68659.8	1.23167	0.300612	-0.318288
					JL102921_110821_RPB4_C1_30B.38399.38399.4	1.25e-14	39/186	R.DC[160.03]FC[160.03]EDHC[160.03]DK[425.27]C[160.03]SVVLTLQAFGESESTTNVYSK.D	YIL021W	1	4082.77	42752.9	56202.8	46478.2	57212.4	1.23095	0.299773	-0.319127
					JL102921_110821_RPB4_C1_50B.42151.42151.4	1.41e-10	23/186	R.DC[160.03]FC[160.03]EDHC[160.03]DK[425.27]C[160.03]SVVLTLQAFGESESTTNVYSK.D	YIL021W	1	4082.77	8178.72	10734.6	8891.6	10926	1.2288	0.297251	-0.321649
					JL102921_110821_RPB4_C1_D.40401.40401.4	1.06e-09	28/186	R.DC[160.03]FC[160.03]EDHC[160.03]DK[425.27]C[160.03]SVVLTLQAFGESESTTNVYSK.D	YIL021W	1	4082.77	130512	171010	141891	174034	1.22653	0.294588	-0.324312
					JL102921_110821_RPB4_C1_30B.37084.37084.4	2.16e-13	35/186	R.DC[160.03]FC[160.03]EDHC[160.03]DK[425.27]C[160.03]SVVLTLQAFGESESTTNVYSK.D	YIL021W	1	4082.77	56498.7	74029.8	61424.8	75338.9	1.22652	0.294574	-0.324326
					JL102921_110821_RPB4_C1_30B.35737.35737.4	1.44e-12	32/186	R.DC[160.03]FC[160.03]EDHC[160.03]DK[425.27]C[160.03]SVVLTLQAFGESESTTNVYSK.D	YIL021W	1	4082.77	75331.1	98696	81899.3	100440	1.22639	0.294417	-0.324483
					JL102921_110821_RPB4_C1.33410.33410.4	5.92e-06	22/186	R.DC[160.03]FC[160.03]EDHC[160.03]DK[425.27]C[160.03]SVVLTLQAFGESESTTNVYSK.D	YIL021W	1	4082.77	139383	182596	151536	185822	1.22625	0.294257	-0.324643
					JL102921_110821_RPB4_C1_50B.37251.37251.4	3.93e-07	22/186	R.DC[160.03]FC[160.03]EDHC[160.03]DK[425.27]C[160.03]SVVLTLQAFGESESTTNVYSK.D	YIL021W	1	4082.77	23389.1	30624.6	25428.7	31164.3	1.22556	0.293437	-0.325463
					JL102921_110821_RPB4_C1_D.43457.43457.4	4.44e-12	33/186	R.DC[160.03]FC[160.03]EDHC[160.03]DK[425.27]C[160.03]SVVLTLQAFGESESTTNVYSK.D	YIL021W	1	4082.77	81978.3	107298	89127.4	109186	1.22505	0.292843	-0.326057
					JL102921_110821_RPB4_C1_D.39625.39625.4	6.12e-07	21/186	R.DC[160.03]FC[160.03]EDHC[160.03]DK[425.27]C[160.03]SVVLTLQAFGESESTTNVYSK.D	YIL021W	1	4082.77	140084	183320	152301	186542	1.22483	0.292578	-0.326322
					JL102921_110821_RPB4_C1_30B.37202.37202.4	3.93e-07	30/186	R.DC[160.03]FC[160.03]EDHC[160.03]DK[425.27]C[160.03]SVVLTLQAFGESESTTNVYSK.D	YIL021W	1	4082.77	56497.7	73928.8	61425	75227.5	1.22471	0.292435	-0.326465
					JL102921_110821_RPB4_C1_30B.31007.31007.4	1.76e-12	30/186	R.DC[160.03]FC[160.03]EDHC[160.03]DK[425.27]C[160.03]SVVLTLQAFGESESTTNVYSK.D	YIL021W	1	4082.77	92373.8	120778	100431	122892	1.22364	0.291185	-0.327715
					JL102921_110821_RPB4_C1_30B.33540.33540.4	1.4e-11	31/186	R.DC[160.03]FC[160.03]EDHC[160.03]DK[425.27]C[160.03]SVVLTLQAFGESESTTNVYSK.D	YIL021W	1	4082.77	121394	158705	131983	161480	1.2235	0.291011	-0.327889
					JL102921_110821_RPB4_C1_30B.37027.37027.4	3.64e-11	32/186	R.DC[160.03]FC[160.03]EDHC[160.03]DK[425.27]C[160.03]SVVLTLQAFGESESTTNVYSK.D	YIL021W	1	4082.77	58135	76002.4	63205.9	77331.7	1.22349	0.291	-0.3279
					JL102921_110821_RPB4_C1_30B.34331.34331.4	2.51e-09	26/186	R.DC[160.03]FC[160.03]EDHC[160.03]DK[425.27]C[160.03]SVVLTLQAFGESESTTNVYSK.D	YIL021W	1	4082.77	89418.3	116754	97219.7	118783	1.2218	0.289012	-0.329888
					JL102921_110821_RPB4_C1_30B.43436.43436.4	2.04e-15	27/186	R.DC[160.03]FC[160.03]EDHC[160.03]DK[425.27]C[160.03]SVVLTLQAFGESESTTNVYSK.D	YIL021W	1	4082.77	9023.85	11777	9811.21	11981.2	1.22118	0.28827	-0.33063
					JL102921_110821_RPB4_C1_30B.38699.38699.4	2.55e-11	28/186	R.DC[160.03]FC[160.03]EDHC[160.03]DK[425.27]C[160.03]SVVLTLQAFGESESTTNVYSK.D	YIL021W	1	4082.77	44026	57419.8	47867.9	58412.3	1.22028	0.287212	-0.331688
					JL102921_110821_RPB4_C1_50B.34598.34598.4	1.33e-05	20/186	R.DC[160.03]FC[160.03]EDHC[160.03]DK[425.27]C[160.03]SVVLTLQAFGESESTTNVYSK.D	YIL021W	1	4082.77	33920.9	44236.2	36881	45000.4	1.22015	0.287061	-0.331839
					JL102921_110821_RPB4_C1_50B.37978.37978.4	7.82e-08	21/186	R.DC[160.03]FC[160.03]EDHC[160.03]DK[425.27]C[160.03]SVVLTLQAFGESESTTNVYSK.D	YIL021W	1	4082.77	20988.3	27348.3	22820.1	27818.9	1.21905	0.28576	-0.33314
					JL102921_110821_RPB4_C1_30B.38505.38505.4	4.05e-12	30/186	R.DC[160.03]FC[160.03]EDHC[160.03]DK[425.27]C[160.03]SVVLTLQAFGESESTTNVYSK.D	YIL021W	1	4082.77	43006.6	56004.9	46760.5	56965.5	1.21824	0.284799	-0.334101
					JL102921_110821_RPB4_C1_D.46244.46244.4	1.17e-10	28/186	R.DC[160.03]FC[160.03]EDHC[160.03]DK[425.27]C[160.03]SVVLTLQAFGESESTTNVYSK.D	YIL021W	1	4082.77	29604.9	38535.8	32189.2	39195.3	1.21765	0.284103	-0.334797
					JL102921_110821_RPB4_C1_D.43159.43159.4	8.83e-16	40/186	R.DC[160.03]FC[160.03]EDHC[160.03]DK[425.27]C[160.03]SVVLTLQAFGESESTTNVYSK.D	YIL021W	1	4082.77	98734.7	128495	107354	130692	1.21739	0.28379	-0.33511
					JL102921_110821_RPB4_C1_100B.37073.37073.4	9.76e-09	17/186	R.DC[160.03]FC[160.03]EDHC[160.03]DK[425.27]C[160.03]SVVLTLQAFGESESTTNVYSK.D	YIL021W	1	4082.77	10855.2	14126.2	11802.8	14367.6	1.2173	0.283688	-0.335212
					JL102921_110821_RPB4_C1_50B.42704.42704.4	9.15e-10	16/186	R.DC[160.03]FC[160.03]EDHC[160.03]DK[425.27]C[160.03]SVVLTLQAFGESESTTNVYSK.D	YIL021W	1	4082.77	4738.69	6165.26	5152.39	6270.53	1.21701	0.283345	-0.335555
					JL102921_110821_RPB4_C1_100B.36948.36948.4	4.08e-08	15/186	R.DC[160.03]FC[160.03]EDHC[160.03]DK[425.27]C[160.03]SVVLTLQAFGESESTTNVYSK.D	YIL021W	1	4082.77	9426.23	12259.6	10249.2	12468.6	1.21654	0.282785	-0.336115
					JL102921_110821_RPB4_C1_30B.32374.32374.4	2.13e-06	23/186	R.DC[160.03]FC[160.03]EDHC[160.03]DK[425.27]C[160.03]SVVLTLQAFGESESTTNVYSK.D	YIL021W	1	4082.77	144989	188400	157650	191596	1.21532	0.281338	-0.337562
					JL102921_110821_RPB4_C1_100B.35735.35735.4	1.34e-06	18/186	R.DC[160.03]FC[160.03]EDHC[160.03]DK[425.27]C[160.03]SVVLTLQAFGESESTTNVYSK.D	YIL021W	1	4082.77	11643.2	15127.1	12659.9	15383.6	1.21514	0.281127	-0.337773
					JL102921_110821_RPB4_C1_D.39254.39254.4	1.55e-10	27/186	R.DC[160.03]FC[160.03]EDHC[160.03]DK[425.27]C[160.03]SVVLTLQAFGESESTTNVYSK.D	YIL021W	1	4082.77	122927	159684	133662	162389	1.21493	0.280869	-0.338031
					JL102921_110821_RPB4_C1_D.42697.42697.4	1.13e-10	32/186	R.DC[160.03]FC[160.03]EDHC[160.03]DK[425.27]C[160.03]SVVLTLQAFGESESTTNVYSK.D	YIL021W	1	4082.77	93445.3	121379	101606	123435	1.21484	0.280768	-0.338132
					JL102921_110821_RPB4_C1_100B.36758.36758.4	1.42e-08	21/186	R.DC[160.03]FC[160.03]EDHC[160.03]DK[425.27]C[160.03]SVVLTLQAFGESESTTNVYSK.D	YIL021W	1	4082.77	11346.2	14733.9	12337.1	14983	1.21447	0.280329	-0.338571
					JL102921_110821_RPB4_C1_D.42666.42666.4	4.69e-09	33/186	R.DC[160.03]FC[160.03]EDHC[160.03]DK[425.27]C[160.03]SVVLTLQAFGESESTTNVYSK.D	YIL021W	1	4082.77	100984	131131	109803	133348	1.21443	0.280278	-0.338622
					JL102921_110821_RPB4_C1_30B.35696.35696.4	9.57e-08	26/186	R.DC[160.03]FC[160.03]EDHC[160.03]DK[425.27]C[160.03]SVVLTLQAFGESESTTNVYSK.D	YIL021W	1	4082.77	80883.1	104986	87947.3	106758	1.21388	0.279627	-0.339273
					JL102921_110821_RPB4_C1_30B.37398.37398.4	8.82e-12	33/186	R.DC[160.03]FC[160.03]EDHC[160.03]DK[425.27]C[160.03]SVVLTLQAFGESESTTNVYSK.D	YIL021W	1	4082.77	56640.8	73505.3	61588	74744.2	1.21362	0.279313	-0.339587
					JL102921_110821_RPB4_C1_D.46477.46477.4	2.7e-07	20/186	R.DC[160.03]FC[160.03]EDHC[160.03]DK[425.27]C[160.03]SVVLTLQAFGESESTTNVYSK.D	YIL021W	1	4082.77	22862.8	29664.8	24859.7	30164.3	1.21338	0.279035	-0.339865
					JL102921_110821_RPB4_C1_30B.36847.36847.4	4.74e-09	36/186	R.DC[160.03]FC[160.03]EDHC[160.03]DK[425.27]C[160.03]SVVLTLQAFGESESTTNVYSK.D	YIL021W	1	4082.77	53169.1	68981.2	57813.3	70142.1	1.21325	0.27888	-0.34002
					JL102921_110821_RPB4_C1_D.40368.40368.4	5.36e-14	30/186	R.DC[160.03]FC[160.03]EDHC[160.03]DK[425.27]C[160.03]SVVLTLQAFGESESTTNVYSK.D	YIL021W	1	4082.77	133011	172484	144630	175379	1.21261	0.278113	-0.340787
					JL102921_110821_RPB4_C1_D.42244.42244.4	4e-16	39/186	R.DC[160.03]FC[160.03]EDHC[160.03]DK[425.27]C[160.03]SVVLTLQAFGESESTTNVYSK.D	YIL021W	1	4082.77	109975	142587	119582	144979	1.21238	0.27784	-0.34106
					JL102921_110821_RPB4_C1_30B.34180.34180.4	6.43e-12	36/186	R.DC[160.03]FC[160.03]EDHC[160.03]DK[425.27]C[160.03]SVVLTLQAFGESESTTNVYSK.D	YIL021W	1	4082.77	72179.7	93572	78485.3	95140.5	1.21221	0.277637	-0.341263
					JL102921_110821_RPB4_C1_30B.35595.35595.4	8.69e-08	32/186	R.DC[160.03]FC[160.03]EDHC[160.03]DK[425.27]C[160.03]SVVLTLQAFGESESTTNVYSK.D	YIL021W	1	4082.77	57559.1	74539.3	62588.3	75781.9	1.2108	0.27596	-0.34294
					JL102921_110821_RPB4_C1_D.39899.39899.4	5.29e-09	25/186	R.DC[160.03]FC[160.03]EDHC[160.03]DK[425.27]C[160.03]SVVLTLQAFGESESTTNVYSK.D	YIL021W	1	4082.77	138508	179305	150611	182289	1.21033	0.275397	-0.343503
					JL102921_110821_RPB4_C1_D.46487.46487.4	2.11e-09	24/186	R.DC[160.03]FC[160.03]EDHC[160.03]DK[425.27]C[160.03]SVVLTLQAFGESESTTNVYSK.D	YIL021W	1	4082.77	26907.7	34805.1	29259.2	35381.8	1.20925	0.274117	-0.344783
					JL102921_110821_RPB4_C1_30B.38739.38739.4	1.14e-09	27/186	R.DC[160.03]FC[160.03]EDHC[160.03]DK[425.27]C[160.03]SVVLTLQAFGESESTTNVYSK.D	YIL021W	1	4082.77	40784.9	52694	44350	53561.8	1.20771	0.272272	-0.346628
					JL102921_110821_RPB4_C1.32459.32459.4	8.14e-08	22/186	R.DC[160.03]FC[160.03]EDHC[160.03]DK[425.27]C[160.03]SVVLTLQAFGESESTTNVYSK.D	YIL021W	1	4082.77	98045.9	126638	106617	128720	1.20731	0.271799	-0.347101
					JL102921_110821_RPB4_C1_100B.38670.38670.4	1.73e-11	19/186	R.DC[160.03]FC[160.03]EDHC[160.03]DK[425.27]C[160.03]SVVLTLQAFGESESTTNVYSK.D	YIL021W	1	4082.77	8278.59	10675.4	9002.49	10849.5	1.20516	0.269227	-0.349673
					JL102921_110821_RPB4_C1_D.36751.36751.4	4.17e-06	22/186	R.DC[160.03]FC[160.03]EDHC[160.03]DK[425.27]C[160.03]SVVLTLQAFGESESTTNVYSK.D	YIL021W	1	4082.77	212010	273368	230549	277822	1.20505	0.269091	-0.349809
					JL102921_110821_RPB4_C1.42401.42401.4	3.26e-09	26/186	R.DC[160.03]FC[160.03]EDHC[160.03]DK[425.27]C[160.03]SVVLTLQAFGESESTTNVYSK.D	YIL021W	1	4082.77	84772.5	109301	92185.4	111082	1.20498	0.269012	-0.349888
					JL102921_110821_RPB4_C1_50B.35782.35782.4	6.99e-06	22/186	R.DC[160.03]FC[160.03]EDHC[160.03]DK[425.27]C[160.03]SVVLTLQAFGESESTTNVYSK.D	YIL021W	1	4082.77	29277.7	37743.9	31837.9	38358.3	1.2048	0.268793	-0.350107
					JL102921_110821_RPB4_C1_30B.34966.34966.4	7.64e-13	30/186	R.DC[160.03]FC[160.03]EDHC[160.03]DK[425.27]C[160.03]SVVLTLQAFGESESTTNVYSK.D	YIL021W	1	4082.77	90414.1	116286	98323.8	118156	1.2017	0.265074	-0.353826
					JL102921_110821_RPB4_C1_30B.29551.29551.4	1.37e-08	28/186	R.DC[160.03]FC[160.03]EDHC[160.03]DK[425.27]C[160.03]SVVLTLQAFGESESTTNVYSK.D	YIL021W	1	4082.77	78553.3	101027	85425.5	102650	1.20163	0.264997	-0.353903
					JL102921_110821_RPB4_C1_70B.35186.35186.4	6.48e-08	20/186	R.DC[160.03]FC[160.03]EDHC[160.03]DK[425.27]C[160.03]SVVLTLQAFGESESTTNVYSK.D	YIL021W	1	4082.77	14024.8	18032.3	15251.8	18321.7	1.20128	0.264569	-0.354331
					JL102921_110821_RPB4_C1_30B.38164.38164.4	1.75e-10	32/186	R.DC[160.03]FC[160.03]EDHC[160.03]DK[425.27]C[160.03]SVVLTLQAFGESESTTNVYSK.D	YIL021W	1	4082.77	49183.6	63160.4	53487.6	64167.1	1.19966	0.262631	-0.356269
					JL102921_110821_RPB4_C1_50B.37494.37494.4	1.98e-07	20/186	R.DC[160.03]FC[160.03]EDHC[160.03]DK[425.27]C[160.03]SVVLTLQAFGESESTTNVYSK.D	YIL021W	1	4082.77	25648.8	32917.7	27893.5	33440.6	1.19887	0.261673	-0.357227
					JL102921_110821_RPB4_C1_70B.37939.37939.4	1.24e-07	19/186	R.DC[160.03]FC[160.03]EDHC[160.03]DK[425.27]C[160.03]SVVLTLQAFGESESTTNVYSK.D	YIL021W	1	4082.77	11438.3	14679.5	12439.3	14912.7	1.19883	0.261628	-0.357272
					JL102921_110821_RPB4_C1_D.40190.40190.4	1.18e-06	22/186	R.DC[160.03]FC[160.03]EDHC[160.03]DK[425.27]C[160.03]SVVLTLQAFGESESTTNVYSK.D	YIL021W	1	4082.77	137185	176018	149191	178810	1.19853	0.261265	-0.357635
					JL102921_110821_RPB4_C1_30B.34534.34534.4	2.57e-10	29/186	R.DC[160.03]FC[160.03]EDHC[160.03]DK[425.27]C[160.03]SVVLTLQAFGESESTTNVYSK.D	YIL021W	1	4082.77	91636.3	117531	99656.9	119392	1.19803	0.260665	-0.358235
					JL102921_110821_RPB4_C1_100B.38222.38222.4	2.53e-09	18/186	R.DC[160.03]FC[160.03]EDHC[160.03]DK[425.27]C[160.03]SVVLTLQAFGESESTTNVYSK.D	YIL021W	1	4082.77	10234	13124.8	11129.7	13332.4	1.19791	0.260521	-0.358379
					JL102921_110821_RPB4_C1_70B.23955.23955.4	0.00012	16/186	R.DC[160.03]FC[160.03]EDHC[160.03]DK[425.27]C[160.03]SVVLTLQAFGESESTTNVYSK.D	YIL021W	1	4082.77	97306	124670	105825	126632	1.19662	0.258963	-0.359937
					JL102921_110821_RPB4_C1_30B.40213.40213.4	5.18e-08	27/186	R.DC[160.03]FC[160.03]EDHC[160.03]DK[425.27]C[160.03]SVVLTLQAFGESESTTNVYSK.D	YIL021W	1	4082.77	32264.4	41328.4	35089	41978	1.19633	0.258613	-0.360287
					JL102921_110821_RPB4_C1_D.38715.38715.4	3.23e-09	29/186	R.DC[160.03]FC[160.03]EDHC[160.03]DK[425.27]C[160.03]SVVLTLQAFGESESTTNVYSK.D	YIL021W	1	4082.77	130622	167243	142058	169865	1.19575	0.257911	-0.360989
					JL102921_110821_RPB4_C1_30B.40766.40766.4	2.62e-14	31/186	R.DC[160.03]FC[160.03]EDHC[160.03]DK[425.27]C[160.03]SVVLTLQAFGESESTTNVYSK.D	YIL021W	1	4082.77	22278	28481.3	24229	28924	1.19378	0.255533	-0.363367
					JL102921_110821_RPB4_C1_50B.35548.35548.4	0.000122	23/186	R.DC[160.03]FC[160.03]EDHC[160.03]DK[425.27]C[160.03]SVVLTLQAFGESESTTNVYSK.D	YIL021W	1	4082.77	26586.4	33980.6	28914.9	34508.1	1.19344	0.255125	-0.363775
					JL102921_110821_RPB4_C1_30B.42216.42216.4	9.43e-12	31/186	R.DC[160.03]FC[160.03]EDHC[160.03]DK[425.27]C[160.03]SVVLTLQAFGESESTTNVYSK.D	YIL021W	1	4082.77	37729.8	48186.5	41034.7	48931.3	1.19244	0.253914	-0.364986
					JL102921_110821_RPB4_C1_30B.43345.43345.4	6.64e-14	30/186	R.DC[160.03]FC[160.03]EDHC[160.03]DK[425.27]C[160.03]SVVLTLQAFGESESTTNVYSK.D	YIL021W	1	4082.77	9060.53	11565.1	9854.25	11743.2	1.19169	0.253013	-0.365887
					JL102921_110821_RPB4_C1_30B.35385.35385.4	8.05e-09	28/186	R.DC[160.03]FC[160.03]EDHC[160.03]DK[425.27]C[160.03]SVVLTLQAFGESESTTNVYSK.D	YIL021W	1	4082.77	48614.6	62019.8	52873.7	62972.4	1.191	0.25217	-0.36673
					JL102921_110821_RPB4_C1_50B.38106.38106.4	2.68e-07	22/186	R.DC[160.03]FC[160.03]EDHC[160.03]DK[425.27]C[160.03]SVVLTLQAFGESESTTNVYSK.D	YIL021W	1	4082.77	21617.6	27576.6	23511.5	28000	1.1909	0.252058	-0.366842
					JL102921_110821_RPB4_C1_30B.41728.41728.4	8.77e-11	33/186	R.DC[160.03]FC[160.03]EDHC[160.03]DK[425.27]C[160.03]SVVLTLQAFGESESTTNVYSK.D	YIL021W	1	4082.77	51806.8	66056.7	56346	67068.3	1.19029	0.251318	-0.367582
					JL102921_110821_RPB4_C1_100B.36255.36255.4	5.19e-07	21/186	R.DC[160.03]FC[160.03]EDHC[160.03]DK[425.27]C[160.03]SVVLTLQAFGESESTTNVYSK.D	YIL021W	1	4082.77	11589.5	14776.3	12605	15002.4	1.1902	0.251205	-0.367695
					JL102921_110821_RPB4_C1_100B.35340.35340.4	6.39e-09	21/186	R.DC[160.03]FC[160.03]EDHC[160.03]DK[425.27]C[160.03]SVVLTLQAFGESESTTNVYSK.D	YIL021W	1	4082.77	12901.3	16434.8	14031.9	16685.1	1.18909	0.249857	-0.369043
					JL102921_110821_RPB4_C1_D.36164.36164.4	1.04e-07	24/186	R.DC[160.03]FC[160.03]EDHC[160.03]DK[425.27]C[160.03]SVVLTLQAFGESESTTNVYSK.D	YIL021W	1	4082.77	216105	275144	235045	279322	1.18838	0.248996	-0.369904
					JL102921_110821_RPB4_C1_D.42451.42451.4	1.15e-08	33/186	R.DC[160.03]FC[160.03]EDHC[160.03]DK[425.27]C[160.03]SVVLTLQAFGESESTTNVYSK.D	YIL021W	1	4082.77	104437	132798	113592	134799	1.18669	0.246944	-0.371956
					JL102921_110821_RPB4_C1_D.42111.42111.4	5.87e-12	30/186	R.DC[160.03]FC[160.03]EDHC[160.03]DK[425.27]C[160.03]SVVLTLQAFGESESTTNVYSK.D	YIL021W	1	4082.77	122262	155442	132980	157783	1.18652	0.246734	-0.372166
					JL102921_110821_RPB4_C1_30B.37219.37219.4	1.09e-14	39/186	R.DC[160.03]FC[160.03]EDHC[160.03]DK[425.27]C[160.03]SVVLTLQAFGESESTTNVYSK.D	YIL021W	1	4082.77	55948.2	71124.7	60852.8	72195.1	1.18639	0.246576	-0.372324
					JL102921_110821_RPB4_C1.28630.28630.4	1.48e-12	31/186	R.DC[160.03]FC[160.03]EDHC[160.03]DK[425.27]C[160.03]SVVLTLQAFGESESTTNVYSK.D	YIL021W	1	4082.77	66637.9	84642.9	72480.6	85910.4	1.18529	0.245239	-0.373661
					JL102921_110821_RPB4_C1_30B.34549.34549.4	1.22e-15	33/186	R.DC[160.03]FC[160.03]EDHC[160.03]DK[425.27]C[160.03]SVVLTLQAFGESESTTNVYSK.D	YIL021W	1	4082.77	80612.1	102351	87680.5	103880	1.18475	0.244585	-0.374315
					JL102921_110821_RPB4_C1_D.36843.36843.4	1.74e-08	24/186	R.DC[160.03]FC[160.03]EDHC[160.03]DK[425.27]C[160.03]SVVLTLQAFGESESTTNVYSK.D	YIL021W	1	4082.77	165205	209449	179694	212551	1.18285	0.242265	-0.376635
					JL102921_110821_RPB4_C1_50B.39339.39339.4	5.69e-09	20/186	R.DC[160.03]FC[160.03]EDHC[160.03]DK[425.27]C[160.03]SVVLTLQAFGESESTTNVYSK.D	YIL021W	1	4082.77	17008.9	21530.4	18501.1	21846.2	1.1808	0.239768	-0.379132
					JL102921_110821_RPB4_C1_30B.38420.38420.4	4.16e-15	34/186	R.DC[160.03]FC[160.03]EDHC[160.03]DK[425.27]C[160.03]SVVLTLQAFGESESTTNVYSK.D	YIL021W	1	4082.77	45662.8	57770.2	49669.2	58614.9	1.1801	0.238915	-0.379985
					JL102921_110821_RPB4_C1_30B.36546.36546.4	1.62e-11	34/186	R.DC[160.03]FC[160.03]EDHC[160.03]DK[425.27]C[160.03]SVVLTLQAFGESESTTNVYSK.D	YIL021W	1	4082.77	67823.3	85751.3	73774.7	87000.3	1.17927	0.237894	-0.381006
					JL102921_110821_RPB4_C1_30B.37232.37232.4	2.38e-11	31/186	R.DC[160.03]FC[160.03]EDHC[160.03]DK[425.27]C[160.03]SVVLTLQAFGESESTTNVYSK.D	YIL021W	1	4082.77	58876	74383.1	64042.9	75461.5	1.17829	0.236701	-0.382199
					JL102921_110821_RPB4_C1_D.40070.40070.4	1.47e-08	26/186	R.DC[160.03]FC[160.03]EDHC[160.03]DK[425.27]C[160.03]SVVLTLQAFGESESTTNVYSK.D	YIL021W	1	4082.77	164214	207428	178626	210432	1.17806	0.236407	-0.382493
					JL102921_110821_RPB4_C1_D.40629.40629.4	1.21e-09	29/186	R.DC[160.03]FC[160.03]EDHC[160.03]DK[425.27]C[160.03]SVVLTLQAFGESESTTNVYSK.D	YIL021W	1	4082.77	115865	146309	126034	148424	1.17764	0.235904	-0.382996
					JL102921_110821_RPB4_C1_30B.36466.36466.4	1.23e-09	31/186	R.DC[160.03]FC[160.03]EDHC[160.03]DK[425.27]C[160.03]SVVLTLQAFGESESTTNVYSK.D	YIL021W	1	4082.77	69981	88360.2	76123.1	89636.6	1.17752	0.235753	-0.383147
					JL102921_110821_RPB4_C1_D.43024.43024.4	4.87e-15	34/186	R.DC[160.03]FC[160.03]EDHC[160.03]DK[425.27]C[160.03]SVVLTLQAFGESESTTNVYSK.D	YIL021W	1	4082.77	97695.5	123293	106271	125069	1.17689	0.234974	-0.383926
					JL102921_110821_RPB4_C1_100B.37795.37795.4	5.41e-10	20/186	R.DC[160.03]FC[160.03]EDHC[160.03]DK[425.27]C[160.03]SVVLTLQAFGESESTTNVYSK.D	YIL021W	1	4082.77	10643.6	13430.5	11577.9	13623.8	1.17671	0.234756	-0.384144
					JL102921_110821_RPB4_C1_30B.35320.35320.4	1.18e-05	26/186	R.DC[160.03]FC[160.03]EDHC[160.03]DK[425.27]C[160.03]SVVLTLQAFGESESTTNVYSK.D	YIL021W	1	4082.77	64818.9	81740.8	70509.2	82912.5	1.17591	0.233777	-0.385123
					JL102921_110821_RPB4_C1_D.42419.42419.4	8.71e-15	33/186	R.DC[160.03]FC[160.03]EDHC[160.03]DK[425.27]C[160.03]SVVLTLQAFGESESTTNVYSK.D	YIL021W	1	4082.77	91645	115519	99691	117171	1.17534	0.233076	-0.385824
					JL102921_110821_RPB4_C1_30B.24972.24972.4	5.99e-08	24/186	R.DC[160.03]FC[160.03]EDHC[160.03]DK[425.27]C[160.03]SVVLTLQAFGESESTTNVYSK.D	YIL021W	1	4082.77	113579	143068	123552	145105	1.17444	0.231976	-0.386924
					JL102921_110821_RPB4_C1_100B.36616.36616.4	3.1e-10	20/186	R.DC[160.03]FC[160.03]EDHC[160.03]DK[425.27]C[160.03]SVVLTLQAFGESESTTNVYSK.D	YIL021W	1	4082.77	10815.1	13604.9	11765	13796.9	1.17271	0.229845	-0.389055
					JL102921_110821_RPB4_C1_30B.36140.36140.4	1.65e-10	33/186	R.DC[160.03]FC[160.03]EDHC[160.03]DK[425.27]C[160.03]SVVLTLQAFGESESTTNVYSK.D	YIL021W	1	4082.77	75262.4	94606.4	81873.2	95935.4	1.17176	0.228671	-0.390229
					JL102921_110821_RPB4_C1.39545.39545.4	9.68e-06	21/186	R.DC[160.03]FC[160.03]EDHC[160.03]DK[425.27]C[160.03]SVVLTLQAFGESESTTNVYSK.D	YIL021W	1	4082.77	85451.8	107394	92957.9	108901	1.1715	0.228361	-0.390539
					JL102921_110821_RPB4_C1_100B.33820.33820.4	0.000107	16/186	R.DC[160.03]FC[160.03]EDHC[160.03]DK[425.27]C[160.03]SVVLTLQAFGESESTTNVYSK.D	YIL021W	1	4082.77	20403.8	25643	22196.1	26002.8	1.1715	0.228361	-0.390539
					JL102921_110821_RPB4_C1_30B.29531.29531.4	1.04e-07	27/186	R.DC[160.03]FC[160.03]EDHC[160.03]DK[425.27]C[160.03]SVVLTLQAFGESESTTNVYSK.D	YIL021W	1	4082.77	75692.4	95064.9	82342	96393	1.17064	0.2273	-0.3916
					JL102921_110821_RPB4_C1_D.43069.43069.4	7.88e-11	31/186	R.DC[160.03]FC[160.03]EDHC[160.03]DK[425.27]C[160.03]SVVLTLQAFGESESTTNVYSK.D	YIL021W	1	4082.77	90475	113514	98424.8	115090	1.16932	0.225664	-0.393236
					JL102921_110821_RPB4_C1_D.40872.40872.4	2.28e-09	25/186	R.DC[160.03]FC[160.03]EDHC[160.03]DK[425.27]C[160.03]SVVLTLQAFGESESTTNVYSK.D	YIL021W	1	4082.77	122269	153205	133014	155314	1.16764	0.223601	-0.395299
					JL102921_110821_RPB4_C1_30B.35953.35953.4	1.64e-13	36/186	R.DC[160.03]FC[160.03]EDHC[160.03]DK[425.27]C[160.03]SVVLTLQAFGESESTTNVYSK.D	YIL021W	1	4082.77	73142.9	91646.8	79571.2	92907.8	1.16761	0.223554	-0.395346
					JL102921_110821_RPB4_C1_100B.38403.38403.4	0.000117	14/186	R.DC[160.03]FC[160.03]EDHC[160.03]DK[425.27]C[160.03]SVVLTLQAFGESESTTNVYSK.D	YIL021W	1	4082.77	6890.87	8627.63	7496.57	8745.76	1.16664	0.222354	-0.396546
					JL102921_110821_RPB4_C1_70B.35285.35285.4	9.62e-07	18/186	R.DC[160.03]FC[160.03]EDHC[160.03]DK[425.27]C[160.03]SVVLTLQAFGESESTTNVYSK.D	YIL021W	1	4082.77	14212.9	17786	15462.3	18028.7	1.16598	0.221545	-0.397355
					JL102921_110821_RPB4_C1_30B.37010.37010.4	1.67e-08	25/186	R.DC[160.03]FC[160.03]EDHC[160.03]DK[425.27]C[160.03]SVVLTLQAFGESESTTNVYSK.D	YIL021W	1	4082.77	59102.4	73826.2	64299.5	74821.6	1.16364	0.218647	-0.400253
					JL102921_110821_RPB4_C1_D.43356.43356.4	2.7e-16	37/186	R.DC[160.03]FC[160.03]EDHC[160.03]DK[425.27]C[160.03]SVVLTLQAFGESESTTNVYSK.D	YIL021W	1	4082.77	85828.5	107190	93376	108633	1.1634	0.218342	-0.400558
					JL102921_110821_RPB4_C1.43338.43338.4	1.52e-10	33/186	R.DC[160.03]FC[160.03]EDHC[160.03]DK[425.27]C[160.03]SVVLTLQAFGESESTTNVYSK.D	YIL021W	1	4082.77	28590.6	35672	31105.2	36149.2	1.16216	0.216811	-0.402089
					JL102921_110821_RPB4_C1_50B.38229.38229.4	3.18e-07	24/186	R.DC[160.03]FC[160.03]EDHC[160.03]DK[425.27]C[160.03]SVVLTLQAFGESESTTNVYSK.D	YIL021W	1	4082.77	23415.8	29204.1	25475.4	29593.8	1.16166	0.216186	-0.402714
					JL102921_110821_RPB4_C1_70B.34734.34734.4	1.64e-08	22/186	R.DC[160.03]FC[160.03]EDHC[160.03]DK[425.27]C[160.03]SVVLTLQAFGESESTTNVYSK.D	YIL021W	1	4082.77	16166.3	20154.6	17588.4	20422.8	1.16116	0.215561	-0.403339
					JL102921_110821_RPB4_C1.39387.39387.4	3.83e-07	22/186	R.DC[160.03]FC[160.03]EDHC[160.03]DK[425.27]C[160.03]SVVLTLQAFGESESTTNVYSK.D	YIL021W	1	4082.77	97077.6	120936	105618	122537	1.16019	0.214359	-0.404541
					JL102921_110821_RPB4_C1_30B.38972.38972.4	3.88e-09	29/186	R.DC[160.03]FC[160.03]EDHC[160.03]DK[425.27]C[160.03]SVVLTLQAFGESESTTNVYSK.D	YIL021W	1	4082.77	40073.1	49791.3	43600.1	50438.8	1.15685	0.210201	-0.408699
					JL102921_110821_RPB4_C1_30B.31172.31172.4	2.66e-10	33/186	R.DC[160.03]FC[160.03]EDHC[160.03]DK[425.27]C[160.03]SVVLTLQAFGESESTTNVYSK.D	YIL021W	1	4082.77	78412.7	97262	85316.1	98511.6	1.15467	0.207476	-0.411424
					JL102921_110821_RPB4_C1_D.44674.44674.4	4.5e-14	36/186	R.DC[160.03]FC[160.03]EDHC[160.03]DK[425.27]C[160.03]SVVLTLQAFGESESTTNVYSK.D	YIL021W	1	4082.77	73507.2	90841.3	79982.9	91977.9	1.14997	0.201596	-0.417304
					JL102921_110821_RPB4_C1_D.45829.45829.4	0.0138	13/186	R.DC[160.03]FC[160.03]EDHC[160.03]DK[425.27]C[160.03]SVVLTLQAFGESESTTNVYSK.D	YIL021W	1	4082.77	53977.6	66675.3	58733.2	67506.8	1.14938	0.200858	-0.418042
					JL102921_110821_RPB4_C1_100B.35520.35520.4	9.03e-09	19/186	R.DC[160.03]FC[160.03]EDHC[160.03]DK[425.27]C[160.03]SVVLTLQAFGESESTTNVYSK.D	YIL021W	1	4082.77	13327.4	16462.5	14501.6	16667.8	1.14937	0.200848	-0.418052
					JL102921_110821_RPB4_C1.39067.39067.4	9.34e-10	29/186	R.DC[160.03]FC[160.03]EDHC[160.03]DK[425.27]C[160.03]SVVLTLQAFGESESTTNVYSK.D	YIL021W	1	4082.77	92378.9	113787	100522	115177	1.14579	0.196347	-0.422553
					JL102921_110821_RPB4_C1_30B.34744.34744.4	3.3e-12	34/186	R.DC[160.03]FC[160.03]EDHC[160.03]DK[425.27]C[160.03]SVVLTLQAFGESESTTNVYSK.D	YIL021W	1	4082.77	81843.3	100804	89057.5	102035	1.14572	0.196252	-0.422648
					JL102921_110821_RPB4_C1.38084.38084.4	0.00105	24/186	R.DC[160.03]FC[160.03]EDHC[160.03]DK[425.27]C[160.03]SVVLTLQAFGESESTTNVYSK.D	YIL021W	1	4082.77	101960	125358	110950	126868	1.14347	0.193424	-0.425476
					JL102921_110821_RPB4_C1_70B.38915.38915.4	3.19e-07	21/186	R.DC[160.03]FC[160.03]EDHC[160.03]DK[425.27]C[160.03]SVVLTLQAFGESESTTNVYSK.D	YIL021W	1	4082.77	12095	14864.6	13161.5	15043.1	1.14296	0.192777	-0.426123
					JL102921_110821_RPB4_C1.38849.38849.4	2.47e-05	21/186	R.DC[160.03]FC[160.03]EDHC[160.03]DK[425.27]C[160.03]SVVLTLQAFGESESTTNVYSK.D	YIL021W	1	4082.77	97720.1	120052	106337	121490	1.14249	0.192183	-0.426717
					JL102921_110821_RPB4_C1_D.42840.42840.4	1.07e-15	31/186	R.DC[160.03]FC[160.03]EDHC[160.03]DK[425.27]C[160.03]SVVLTLQAFGESESTTNVYSK.D	YIL021W	1	4082.77	120174	147546	130772	149304	1.14171	0.191199	-0.427701
					JL102921_110821_RPB4_C1_100B.37686.37686.4	4.53e-09	20/186	R.DC[160.03]FC[160.03]EDHC[160.03]DK[425.27]C[160.03]SVVLTLQAFGESESTTNVYSK.D	YIL021W	1	4082.77	10973.4	13458.3	11941.4	13617.4	1.14035	0.189483	-0.429417
					JL102921_110821_RPB4_C1_100B.34098.34098.4	8.72e-06	14/186	R.DC[160.03]FC[160.03]EDHC[160.03]DK[425.27]C[160.03]SVVLTLQAFGESESTTNVYSK.D	YIL021W	1	4082.77	22774	27916.9	24783	28245.5	1.13971	0.188671	-0.430229
					JL102921_110821_RPB4_C1_D.44372.44372.4	2.63e-17	34/186	R.DC[160.03]FC[160.03]EDHC[160.03]DK[425.27]C[160.03]SVVLTLQAFGESESTTNVYSK.D	YIL021W	1	4082.77	86066.2	105332	93660.8	106556	1.13768	0.186094	-0.432806
					JL102921_110821_RPB4_C1_30B.34298.34298.4	7.18e-17	37/186	R.DC[160.03]FC[160.03]EDHC[160.03]DK[425.27]C[160.03]SVVLTLQAFGESESTTNVYSK.D	YIL021W	1	4082.77	83954.6	102483	91366.1	103650	1.13444	0.181984	-0.436916
					JL102921_110821_RPB4_C1.42987.42987.4	3.38e-10	24/186	R.DC[160.03]FC[160.03]EDHC[160.03]DK[425.27]C[160.03]SVVLTLQAFGESESTTNVYSK.D	YIL021W	1	4082.77	65665.6	80129.5	71462.9	81039.3	1.13401	0.181428	-0.437472
					JL102921_110821_RPB4_C1.38652.38652.4	3.3e-06	25/186	R.DC[160.03]FC[160.03]EDHC[160.03]DK[425.27]C[160.03]SVVLTLQAFGESESTTNVYSK.D	YIL021W	1	4082.77	106285	129616	115670	131080	1.13323	0.180441	-0.438459
					JL102921_110821_RPB4_C1_D.44545.44545.4	5.19e-18	36/186	R.DC[160.03]FC[160.03]EDHC[160.03]DK[425.27]C[160.03]SVVLTLQAFGESESTTNVYSK.D	YIL021W	1	4082.77	90757.1	110673	98770.4	111923	1.13316	0.180354	-0.438546
					JL102921_110821_RPB4_C1_30B.38327.38327.4	1.96e-09	29/186	R.DC[160.03]FC[160.03]EDHC[160.03]DK[425.27]C[160.03]SVVLTLQAFGESESTTNVYSK.D	YIL021W	1	4082.77	49066.3	59795.5	53399	60467.2	1.13236	0.179339	-0.439561
					JL102921_110821_RPB4_C1.43817.43817.4	2.63e-13	25/186	R.DC[160.03]FC[160.03]EDHC[160.03]DK[425.27]C[160.03]SVVLTLQAFGESESTTNVYSK.D	YIL021W	1	4082.77	8922.94	10869.3	9710.92	10991	1.13181	0.178637	-0.440263
					JL102921_110821_RPB4_C1.43579.43579.4	1.25e-16	27/186	R.DC[160.03]FC[160.03]EDHC[160.03]DK[425.27]C[160.03]SVVLTLQAFGESESTTNVYSK.D	YIL021W	1	4082.77	18849.7	22953.5	20514.4	23209.6	1.13138	0.178084	-0.440816
					JL102921_110821_RPB4_C1_30B.35935.35935.4	4.74e-12	32/186	R.DC[160.03]FC[160.03]EDHC[160.03]DK[425.27]C[160.03]SVVLTLQAFGESESTTNVYSK.D	YIL021W	1	4082.77	74892.6	90799.8	81511.7	91776.4	1.12593	0.171117	-0.447783
					JL102921_110821_RPB4_C1.32868.32868.4	0.000413	15/186	R.DC[160.03]FC[160.03]EDHC[160.03]DK[425.27]C[160.03]SVVLTLQAFGESESTTNVYSK.D	YIL021W	1	4082.77	104653	126880	113902	128245	1.12592	0.171105	-0.447795
					JL102921_110821_RPB4_C1_70B.37150.37150.4	1.01e-06	14/186	R.DC[160.03]FC[160.03]EDHC[160.03]DK[425.27]C[160.03]SVVLTLQAFGESESTTNVYSK.D	YIL021W	1	4082.77	11233.6	13608.3	12226.5	13753.7	1.1249	0.169801	-0.449099
					JL102921_110821_RPB4_C1_100B.34661.34661.4	9.43e-05	17/186	R.DC[160.03]FC[160.03]EDHC[160.03]DK[425.27]C[160.03]SVVLTLQAFGESESTTNVYSK.D	YIL021W	1	4082.77	17564.9	21268.4	19117.6	21494.7	1.12434	0.169074	-0.449826
					JL102921_110821_RPB4_C1.31840.31840.4	1.44e-06	21/186	R.DC[160.03]FC[160.03]EDHC[160.03]DK[425.27]C[160.03]SVVLTLQAFGESESTTNVYSK.D	YIL021W	1	4082.77	109421	132217	119097	133598	1.12176	0.165765	-0.453135
					JL102921_110821_RPB4_C1.43134.43134.4	6.89e-10	24/186	R.DC[160.03]FC[160.03]EDHC[160.03]DK[425.27]C[160.03]SVVLTLQAFGESESTTNVYSK.D	YIL021W	1	4082.77	59392.4	71622.7	64646.2	72357.4	1.11928	0.162575	-0.456325
					JL102921_110821_RPB4_C1_70B.37163.37163.4	3.55e-12	23/186	R.DC[160.03]FC[160.03]EDHC[160.03]DK[425.27]C[160.03]SVVLTLQAFGESESTTNVYSK.D	YIL021W	1	4082.77	11821.8	14246.9	12867.6	14392.2	1.11848	0.161538	-0.457362
					JL102921_110821_RPB4_C1_30B.37619.37619.4	7.31e-09	28/186	R.DC[160.03]FC[160.03]EDHC[160.03]DK[425.27]C[160.03]SVVLTLQAFGESESTTNVYSK.D	YIL021W	1	4082.77	65765	79165.6	71584.3	79964.5	1.11707	0.159716	-0.459184
					JL102921_110821_RPB4_C1_70B.35815.35815.4	3.25e-11	20/186	R.DC[160.03]FC[160.03]EDHC[160.03]DK[425.27]C[160.03]SVVLTLQAFGESESTTNVYSK.D	YIL021W	1	4082.77	12887.3	15505.4	14027.7	15661.1	1.11645	0.158913	-0.459987
					JL102921_110821_RPB4_C1_D.40177.40177.4	2.02e-09	27/186	R.DC[160.03]FC[160.03]EDHC[160.03]DK[425.27]C[160.03]SVVLTLQAFGESESTTNVYSK.D	YIL021W	1	4082.77	158805	190960	172860	192868	1.11575	0.15801	-0.46089
					JL102921_110821_RPB4_C1_30B.27331.27331.4	3.28e-07	19/186	R.DC[160.03]FC[160.03]EDHC[160.03]DK[425.27]C[160.03]SVVLTLQAFGESESTTNVYSK.D	YIL021W	1	4082.77	115784	139179	126032	140565	1.11532	0.157454	-0.461446
					JL102921_110821_RPB4_C1.38377.38377.4	5.12e-07	28/186	R.DC[160.03]FC[160.03]EDHC[160.03]DK[425.27]C[160.03]SVVLTLQAFGESESTTNVYSK.D	YIL021W	1	4082.77	109478	131569	119168	132876	1.11503	0.157084	-0.461816
					JL102921_110821_RPB4_C1.40927.40927.4	2.14e-10	29/186	R.DC[160.03]FC[160.03]EDHC[160.03]DK[425.27]C[160.03]SVVLTLQAFGESESTTNVYSK.D	YIL021W	1	4082.77	92486.2	111096	100673	112196	1.11446	0.156343	-0.462557
					JL102921_110821_RPB4_C1_30B.30305.30305.4	1.11e-11	28/186	R.DC[160.03]FC[160.03]EDHC[160.03]DK[425.27]C[160.03]SVVLTLQAFGESESTTNVYSK.D	YIL021W	1	4082.77	81292.7	97604.6	88489	98565.9	1.11388	0.155591	-0.463309
					JL102921_110821_RPB4_C1_30B.35864.35864.4	7.1e-15	36/186	R.DC[160.03]FC[160.03]EDHC[160.03]DK[425.27]C[160.03]SVVLTLQAFGESESTTNVYSK.D	YIL021W	1	4082.77	76054.2	91211.2	82788	92099.8	1.11248	0.153777	-0.465123
					JL102921_110821_RPB4_C1_30B.42153.42153.4	1.97e-14	35/186	R.DC[160.03]FC[160.03]EDHC[160.03]DK[425.27]C[160.03]SVVLTLQAFGESESTTNVYSK.D	YIL021W	1	4082.77	38230.6	45826.6	41615.8	46270.9	1.11186	0.152972	-0.465928
					JL102921_110821_RPB4_C1_100B.35533.35533.4	2.52e-05	16/186	R.DC[160.03]FC[160.03]EDHC[160.03]DK[425.27]C[160.03]SVVLTLQAFGESESTTNVYSK.D	YIL021W	1	4082.77	11876.2	14225.8	12927.9	14362.8	1.111	0.151854	-0.467046
					JL102921_110821_RPB4_C1.40131.40131.4	4.24e-07	22/186	R.DC[160.03]FC[160.03]EDHC[160.03]DK[425.27]C[160.03]SVVLTLQAFGESESTTNVYSK.D	YIL021W	1	4082.77	98896.4	118318	107656	119444	1.1095	0.149905	-0.468995
					JL102921_110821_RPB4_C1_30B.37050.37050.4	3.65e-14	35/186	R.DC[160.03]FC[160.03]EDHC[160.03]DK[425.27]C[160.03]SVVLTLQAFGESESTTNVYSK.D	YIL021W	1	4082.77	63317.3	75739.5	68925.8	76459	1.1093	0.149644	-0.469256
					JL102921_110821_RPB4_C1_70B.37675.37675.4	8.42e-12	23/186	R.DC[160.03]FC[160.03]EDHC[160.03]DK[425.27]C[160.03]SVVLTLQAFGESESTTNVYSK.D	YIL021W	1	4082.77	12388.5	14801.4	13486	14940.3	1.10784	0.147744	-0.471156
					JL102921_110821_RPB4_C1_D.41130.41130.4	1.15e-10	27/186	R.DC[160.03]FC[160.03]EDHC[160.03]DK[425.27]C[160.03]SVVLTLQAFGESESTTNVYSK.D	YIL021W	1	4082.77	126299	150749	137491	152150	1.10662	0.146165	-0.472735
					JL102921_110821_RPB4_C1_50B.36995.36995.4	3.35e-06	20/186	R.DC[160.03]FC[160.03]EDHC[160.03]DK[425.27]C[160.03]SVVLTLQAFGESESTTNVYSK.D	YIL021W	1	4082.77	28065.3	33495.7	30552.1	33806.8	1.10653	0.146039	-0.472861
					JL102921_110821_RPB4_C1_70B.33008.33008.4	2.63e-05	18/186	R.DC[160.03]FC[160.03]EDHC[160.03]DK[425.27]C[160.03]SVVLTLQAFGESESTTNVYSK.D	YIL021W	1	4082.77	29384.5	35042.6	31988.5	35365.5	1.10557	0.144786	-0.474114
					JL102921_110821_RPB4_C1.44051.44051.4	2.09e-09	16/186	R.DC[160.03]FC[160.03]EDHC[160.03]DK[425.27]C[160.03]SVVLTLQAFGESESTTNVYSK.D	YIL021W	1	4082.77	5377.7	6410.63	5854.3	6469.44	1.10507	0.144144	-0.474756
					JL102921_110821_RPB4_C1.43947.43947.4	7.13e-12	21/186	R.DC[160.03]FC[160.03]EDHC[160.03]DK[425.27]C[160.03]SVVLTLQAFGESESTTNVYSK.D	YIL021W	1	4082.77	5868.55	6985.32	6388.79	7048.42	1.10325	0.141759	-0.477141
					JL102921_110821_RPB4_C1_50B.37218.37218.4	1.41e-10	27/186	R.DC[160.03]FC[160.03]EDHC[160.03]DK[425.27]C[160.03]SVVLTLQAFGESESTTNVYSK.D	YIL021W	1	4082.77	22027.7	26165.5	23981.1	26396.8	1.10073	0.138463	-0.480437
					JL102921_110821_RPB4_C1_50B.36207.36207.4	9.5e-06	23/186	R.DC[160.03]FC[160.03]EDHC[160.03]DK[425.27]C[160.03]SVVLTLQAFGESESTTNVYSK.D	YIL021W	1	4082.77	26089.9	30915.9	28404.4	31182.1	1.09779	0.134603	-0.484297
					JL102921_110821_RPB4_C1_50B.34708.34708.4	1.04e-05	20/186	R.DC[160.03]FC[160.03]EDHC[160.03]DK[425.27]C[160.03]SVVLTLQAFGESESTTNVYSK.D	YIL021W	1	4082.77	36189.2	42874.1	39399.7	43242.3	1.09753	0.134259	-0.484641
					JL102921_110821_RPB4_C1.29859.29859.4	1.19e-06	17/186	R.DC[160.03]FC[160.03]EDHC[160.03]DK[425.27]C[160.03]SVVLTLQAFGESESTTNVYSK.D	YIL021W	1	4082.77	117276	138893	127681	140081	1.09712	0.133722	-0.485178
					JL102921_110821_RPB4_C1_50B.38613.38613.4	1.92e-06	23/186	R.DC[160.03]FC[160.03]EDHC[160.03]DK[425.27]C[160.03]SVVLTLQAFGESESTTNVYSK.D	YIL021W	1	4082.77	22241.3	26328	24214.8	26552.1	1.09652	0.132938	-0.485962
					JL102921_110821_RPB4_C1_D.35094.35094.4	3.27e-11	29/186	R.DC[160.03]FC[160.03]EDHC[160.03]DK[425.27]C[160.03]SVVLTLQAFGESESTTNVYSK.D	YIL021W	1	4082.77	126858	150056	138116	151323	1.09562	0.131748	-0.487152
					JL102921_110821_RPB4_C1_50B.36581.36581.4	2e-08	24/186	R.DC[160.03]FC[160.03]EDHC[160.03]DK[425.27]C[160.03]SVVLTLQAFGESESTTNVYSK.D	YIL021W	1	4082.77	22971.5	27163.9	25010	27392.4	1.09525	0.131266	-0.487634
					JL102921_110821_RPB4_C1_50B.39318.39318.4	1.52e-11	22/186	R.DC[160.03]FC[160.03]EDHC[160.03]DK[425.27]C[160.03]SVVLTLQAFGESESTTNVYSK.D	YIL021W	1	4082.77	17206.4	20346.2	18733.4	20517.4	1.09523	0.131235	-0.487665
					JL102921_110821_RPB4_C1_30B.25672.25672.4	5.47e-08	21/186	R.DC[160.03]FC[160.03]EDHC[160.03]DK[425.27]C[160.03]SVVLTLQAFGESESTTNVYSK.D	YIL021W	1	4082.77	96394	113831	104950	114773	1.0936	0.129084	-0.489816
					JL102921_110821_RPB4_C1_100B.34708.34708.4	1.57e-05	21/186	R.DC[160.03]FC[160.03]EDHC[160.03]DK[425.27]C[160.03]SVVLTLQAFGESESTTNVYSK.D	YIL021W	1	4082.77	17591.1	20760.9	19152.7	20931.7	1.09289	0.128144	-0.490756
					JL102921_110821_RPB4_C1_70B.41035.41035.4	8.03e-10	19/186	R.DC[160.03]FC[160.03]EDHC[160.03]DK[425.27]C[160.03]SVVLTLQAFGESESTTNVYSK.D	YIL021W	1	4082.77	3663.84	4321.91	3989.11	4357.26	1.09229	0.127354	-0.491546
					JL102921_110821_RPB4_C1_70B.40035.40035.4	2.23e-07	17/186	R.DC[160.03]FC[160.03]EDHC[160.03]DK[425.27]C[160.03]SVVLTLQAFGESESTTNVYSK.D	YIL021W	1	4082.77	10981.6	12897.6	11957.2	12997.7	1.08701	0.12037	-0.49853
					JL102921_110821_RPB4_C1.43456.43456.4	6.32e-12	29/186	R.DC[160.03]FC[160.03]EDHC[160.03]DK[425.27]C[160.03]SVVLTLQAFGESESTTNVYSK.D	YIL021W	1	4082.77	23936.7	28111.8	26063.2	28329.9	1.08697	0.120308	-0.498592
					JL102921_110821_RPB4_C1.27841.27841.4	6.37e-09	22/186	R.DC[160.03]FC[160.03]EDHC[160.03]DK[425.27]C[160.03]SVVLTLQAFGESESTTNVYSK.D	YIL021W	1	4082.77	89368	104703	97310.7	105492	1.08407	0.116457	-0.502443
					JL102921_110821_RPB4_C1_30B.32194.32194.4	0.000555	21/186	R.DC[160.03]FC[160.03]EDHC[160.03]DK[425.27]C[160.03]SVVLTLQAFGESESTTNVYSK.D	YIL021W	1	4082.77	202780	237177	220807	238924	1.08205	0.113765	-0.505135
					JL102921_110821_RPB4_C1_70B.40080.40080.4	5.41e-07	16/186	R.DC[160.03]FC[160.03]EDHC[160.03]DK[425.27]C[160.03]SVVLTLQAFGESESTTNVYSK.D	YIL021W	1	4082.77	12855.1	15032.8	13997.9	15143.2	1.08182	0.113458	-0.505442
					JL102921_110821_RPB4_C1_50B.38301.38301.4	2.85e-07	17/186	R.DC[160.03]FC[160.03]EDHC[160.03]DK[425.27]C[160.03]SVVLTLQAFGESESTTNVYSK.D	YIL021W	1	4082.77	23855.5	27884.3	25976.5	28088	1.08128	0.112745	-0.506155
					JL102921_110821_RPB4_C1.29088.29088.4	2.26e-05	16/186	R.DC[160.03]FC[160.03]EDHC[160.03]DK[425.27]C[160.03]SVVLTLQAFGESESTTNVYSK.D	YIL021W	1	4082.77	98697.4	115353	107473	116195	1.08116	0.112576	-0.506324
					JL102921_110821_RPB4_C1_50B.34397.34397.4	1.51e-10	28/186	R.DC[160.03]FC[160.03]EDHC[160.03]DK[425.27]C[160.03]SVVLTLQAFGESESTTNVYSK.D	YIL021W	1	4082.77	41162.9	47888	44825.4	48215.9	1.07564	0.105194	-0.513706
					JL102921_110821_RPB4_C1_D.29353.29353.4	6.25e-06	21/186	R.DC[160.03]FC[160.03]EDHC[160.03]DK[425.27]C[160.03]SVVLTLQAFGESESTTNVYSK.D	YIL021W	1	4082.77	198279	230439	215924	231994	1.07442	0.103562	-0.515338
					JL102921_110821_RPB4_C1_70B.32780.32780.4	4.79e-07	19/186	R.DC[160.03]FC[160.03]EDHC[160.03]DK[425.27]C[160.03]SVVLTLQAFGESESTTNVYSK.D	YIL021W	1	4082.77	31753.2	36745.9	34580.8	36978.7	1.06934	0.0967241	-0.522176
					JL102921_110821_RPB4_C1_70B.32701.32701.4	4.36e-05	19/186	R.DC[160.03]FC[160.03]EDHC[160.03]DK[425.27]C[160.03]SVVLTLQAFGESESTTNVYSK.D	YIL021W	1	4082.77	39384.6	45218	42896.2	45469.6	1.05999	0.0840525	-0.534848
					JL102921_110821_RPB4_C1_50B.35981.35981.4	0.00026	22/186	R.DC[160.03]FC[160.03]EDHC[160.03]DK[425.27]C[160.03]SVVLTLQAFGESESTTNVYSK.D	YIL021W	1	4082.77	30531.1	35039.8	33253.5	35233.4	1.05954	0.0834412	-0.535459
					JL102921_110821_RPB4_C1_100B.37865.37865.4	6.05e-13	22/186	R.DC[160.03]FC[160.03]EDHC[160.03]DK[425.27]C[160.03]SVVLTLQAFGESESTTNVYSK.D	YIL021W	1	4082.77	9404.01	10787.5	10242.6	10846.6	1.05897	0.0826601	-0.53624
					JL102921_110821_RPB4_C1_100B.33745.33745.4	1.86e-06	16/186	R.DC[160.03]FC[160.03]EDHC[160.03]DK[425.27]C[160.03]SVVLTLQAFGESESTTNVYSK.D	YIL021W	1	4082.77	21212.1	24273.9	23104.3	24401.1	1.05613	0.0787841	-0.540116
					JL102921_110821_RPB4_C1.22859.22859.4	1.06e-15	41/186	R.DC[160.03]FC[160.03]EDHC[160.03]DK[425.27]C[160.03]SVVLTLQAFGESESTTNVYSK.D	YIL021W	1	4082.77	478315	547208	520986	550062	1.05581	0.0783488	-0.540551
					JL102921_110821_RPB4_C1.24821.24821.4	2.09e-09	24/186	R.DC[160.03]FC[160.03]EDHC[160.03]DK[425.27]C[160.03]SVVLTLQAFGESESTTNVYSK.D	YIL021W	1	4082.77	319766	365498	348296	367373	1.05477	0.076929	-0.541971
					JL102921_110821_RPB4_C1_50B.38890.38890.4	1.53e-10	24/186	R.DC[160.03]FC[160.03]EDHC[160.03]DK[425.27]C[160.03]SVVLTLQAFGESESTTNVYSK.D	YIL021W	1	4082.77	21114.2	24128.7	22998.1	24252	1.05452	0.0765851	-0.542315
					JL102921_110821_RPB4_C1_D.35894.35894.4	2.18e-06	23/186	R.DC[160.03]FC[160.03]EDHC[160.03]DK[425.27]C[160.03]SVVLTLQAFGESESTTNVYSK.D	YIL021W	1	4082.77	276261	315422	300914	317005	1.05347	0.0751545	-0.543745
					JL102921_110821_RPB4_C1_100B.37672.37672.4	2.66e-05	17/186	R.DC[160.03]FC[160.03]EDHC[160.03]DK[425.27]C[160.03]SVVLTLQAFGESESTTNVYSK.D	YIL021W	1	4082.77	11050.6	12605.6	12036.9	12667.8	1.05241	0.0736999	-0.5452
					JL102921_110821_RPB4_C1_30B.28377.28377.4	2.2e-08	22/186	R.DC[160.03]FC[160.03]EDHC[160.03]DK[425.27]C[160.03]SVVLTLQAFGESESTTNVYSK.D	YIL021W	1	4082.77	91505.3	104272	99673.6	104775	1.05118	0.0720159	-0.546884
					JL102921_110821_RPB4_C1_70B.32865.32865.4	1.34e-05	20/186	R.DC[160.03]FC[160.03]EDHC[160.03]DK[425.27]C[160.03]SVVLTLQAFGESESTTNVYSK.D	YIL021W	1	4082.77	30841.5	34908	33597.5	35053.1	1.04332	0.0611882	-0.557712
					JL102921_110821_RPB4_C1_100B.34512.34512.4	0.00898	18/186	R.DC[160.03]FC[160.03]EDHC[160.03]DK[425.27]C[160.03]SVVLTLQAFGESESTTNVYSK.D	YIL021W	1	4082.77	18512.9	20935.7	20167.4	21020.9	1.04232	0.0598008	-0.559099
					JL102921_110821_RPB4_C1_100B.35146.35146.4	0.000402	16/186	R.DC[160.03]FC[160.03]EDHC[160.03]DK[425.27]C[160.03]SVVLTLQAFGESESTTNVYSK.D	YIL021W	1	4082.77	13307.8	15036	14497.3	15095.9	1.04129	0.0583728	-0.560527
					JL102921_110821_RPB4_C1_D.34624.34624.4	2.38e-08	24/186	R.DC[160.03]FC[160.03]EDHC[160.03]DK[425.27]C[160.03]SVVLTLQAFGESESTTNVYSK.D	YIL021W	1	4082.77	187385	211506	204136	212327	1.04012	0.056751	-0.562149
					JL102921_110821_RPB4_C1_D.34361.34361.4	1.06e-10	31/186	R.DC[160.03]FC[160.03]EDHC[160.03]DK[425.27]C[160.03]SVVLTLQAFGESESTTNVYSK.D	YIL021W	1	4082.77	189731	214115	206693	214942	1.03991	0.0564564	-0.562444
					JL102921_110821_RPB4_C1_D.33025.33025.4	6.33e-11	23/186	R.DC[160.03]FC[160.03]EDHC[160.03]DK[425.27]C[160.03]SVVLTLQAFGESESTTNVYSK.D	YIL021W	1	4082.77	180748	203807	196909	204577	1.03895	0.0551196	-0.56378
					JL102921_110821_RPB4_C1_70B.35427.35427.4	8.33e-09	20/186	R.DC[160.03]FC[160.03]EDHC[160.03]DK[425.27]C[160.03]SVVLTLQAFGESESTTNVYSK.D	YIL021W	1	4082.77	12901.3	14533.7	14055	14587.3	1.03787	0.0536277	-0.565272
					JL102921_110821_RPB4_C1.43302.43302.4	1.68e-10	29/186	R.DC[160.03]FC[160.03]EDHC[160.03]DK[425.27]C[160.03]SVVLTLQAFGESESTTNVYSK.D	YIL021W	1	4082.77	42009.3	47293.5	45766.3	47464.8	1.03711	0.0525739	-0.566326
					JL102921_110821_RPB4_C1.29869.29869.4	3.84e-06	19/186	R.DC[160.03]FC[160.03]EDHC[160.03]DK[425.27]C[160.03]SVVLTLQAFGESESTTNVYSK.D	YIL021W	1	4082.77	110907	124677	120828	125111	1.03545	0.050252	-0.568648
					JL102921_110821_RPB4_C1_D.33166.33166.4	4.6e-07	21/186	R.DC[160.03]FC[160.03]EDHC[160.03]DK[425.27]C[160.03]SVVLTLQAFGESESTTNVYSK.D	YIL021W	1	4082.77	152931	171654	166614	172224	1.03367	0.0477788	-0.571121
					JL102921_110821_RPB4_C1.23326.23326.4	3.67e-10	33/186	R.DC[160.03]FC[160.03]EDHC[160.03]DK[425.27]C[160.03]SVVLTLQAFGESESTTNVYSK.D	YIL021W	1	4082.77	321166	359773	349910	360897	1.0314	0.0446031	-0.574297
					JL102921_110821_RPB4_C1_D.34033.34033.4	9.49e-09	31/186	R.DC[160.03]FC[160.03]EDHC[160.03]DK[425.27]C[160.03]SVVLTLQAFGESESTTNVYSK.D	YIL021W	1	4082.77	185366	207450	201958	208079	1.03031	0.0430727	-0.575827
					JL102921_110821_RPB4_C1_50B.37956.37956.4	1.25e-08	24/186	R.DC[160.03]FC[160.03]EDHC[160.03]DK[425.27]C[160.03]SVVLTLQAFGESESTTNVYSK.D	YIL021W	1	4082.77	26145.5	29217	28486.4	29301.1	1.0286	0.0406807	-0.578219
					JL102921_110821_RPB4_C1_D.34114.34114.4	4.41e-10	24/186	R.DC[160.03]FC[160.03]EDHC[160.03]DK[425.27]C[160.03]SVVLTLQAFGESESTTNVYSK.D	YIL021W	1	4082.77	184369	206021	200876	206613	1.02856	0.0406289	-0.578271
					JL102921_110821_RPB4_C1_50B.38809.38809.4	8.47e-06	24/186	R.DC[160.03]FC[160.03]EDHC[160.03]DK[425.27]C[160.03]SVVLTLQAFGESESTTNVYSK.D	YIL021W	1	4082.77	22669.3	25314.8	24699.2	25385.9	1.02781	0.0395666	-0.579333
					JL102921_110821_RPB4_C1.42964.42964.4	1.23e-08	27/186	R.DC[160.03]FC[160.03]EDHC[160.03]DK[425.27]C[160.03]SVVLTLQAFGESESTTNVYSK.D	YIL021W	1	4082.77	62359.4	69359.7	67946.6	69526.7	1.02325	0.0331655	-0.585735
					JL102921_110821_RPB4_C1_70B.35437.35437.4	1.14e-06	17/186	R.DC[160.03]FC[160.03]EDHC[160.03]DK[425.27]C[160.03]SVVLTLQAFGESESTTNVYSK.D	YIL021W	1	4082.77	14595	16185.8	15903.3	16220	1.01991	0.0284472	-0.590453
					JL102921_110821_RPB4_C1.34867.34867.4	0.000373	21/186	R.DC[160.03]FC[160.03]EDHC[160.03]DK[425.27]C[160.03]SVVLTLQAFGESESTTNVYSK.D	YIL021W	1	4082.77	132505	145937	144394	146142	1.0121	0.0173584	-0.601542
					JL102921_110821_RPB4_C1_D.34947.34947.4	5.98e-10	27/186	R.DC[160.03]FC[160.03]EDHC[160.03]DK[425.27]C[160.03]SVVLTLQAFGESESTTNVYSK.D	YIL021W	1	4082.77	224003	246687	244103	247032	1.012	0.017204	-0.601696
					JL102921_110821_RPB4_C1.30264.30264.4	9.18e-06	21/186	R.DC[160.03]FC[160.03]EDHC[160.03]DK[425.27]C[160.03]SVVLTLQAFGESESTTNVYSK.D	YIL021W	1	4082.77	97295.3	106494	106034	106576	1.00511	0.00736047	-0.61154
					JL102921_110821_RPB4_C1.23893.23893.4	4.39e-09	39/186	R.DC[160.03]FC[160.03]EDHC[160.03]DK[425.27]C[160.03]SVVLTLQAFGESESTTNVYSK.D	YIL021W	1	4082.77	252753	276618	275453	276828	1.00499	0.00718271	-0.611717
					JL102921_110821_RPB4_C1_D.33846.33846.4	8.77e-10	23/186	R.DC[160.03]FC[160.03]EDHC[160.03]DK[425.27]C[160.03]SVVLTLQAFGESESTTNVYSK.D	YIL021W	1	4082.77	157697	172574	171860	172704	1.00491	0.00706629	-0.611834
					JL102921_110821_RPB4_C1_D.34335.34335.4	3.91e-10	26/186	R.DC[160.03]FC[160.03]EDHC[160.03]DK[425.27]C[160.03]SVVLTLQAFGESESTTNVYSK.D	YIL021W	1	4082.77	163423	178528	178105	178630	1.00295	0.00424928	-0.614651
					JL102921_110821_RPB4_C1_D.28286.28286.4	2.1e-07	24/186	R.DC[160.03]FC[160.03]EDHC[160.03]DK[425.27]C[160.03]SVVLTLQAFGESESTTNVYSK.D	YIL021W	1	4082.77	308978	337042	336743	337184	1.00131	0.00188862	-0.617011
					JL102921_110821_RPB4_C1_D.34506.34506.4	7.11e-10	26/186	R.DC[160.03]FC[160.03]EDHC[160.03]DK[425.27]C[160.03]SVVLTLQAFGESESTTNVYSK.D	YIL021W	1	4082.77	191302	207866	208501	207870	0.99697	-0.00437737	-0.623277
					JL102921_110821_RPB4_C1_30B.27075.27075.4	0.0307	22/186	R.DC[160.03]FC[160.03]EDHC[160.03]DK[425.27]C[160.03]SVVLTLQAFGESESTTNVYSK.D	YIL021W	1	4082.77	131989	143177	143859	143154	0.995101	-0.00708556	-0.625986
					JL102921_110821_RPB4_C1_D.33330.33330.4	3.03e-07	23/186	R.DC[160.03]FC[160.03]EDHC[160.03]DK[425.27]C[160.03]SVVLTLQAFGESESTTNVYSK.D	YIL021W	1	4082.77	145509	157770	158595	157738	0.994593	-0.00782123	-0.626721
					JL102921_110821_RPB4_C1.29225.29225.4	6.67e-07	17/186	R.DC[160.03]FC[160.03]EDHC[160.03]DK[425.27]C[160.03]SVVLTLQAFGESESTTNVYSK.D	YIL021W	1	4082.77	88925.4	96299.8	96924.6	96268	0.993225	-0.00980745	-0.628707
					JL102921_110821_RPB4_C1_D.34650.34650.4	8.11e-05	23/186	R.DC[160.03]FC[160.03]EDHC[160.03]DK[425.27]C[160.03]SVVLTLQAFGESESTTNVYSK.D	YIL021W	1	4082.77	195601	210383	213214	210164	0.985697	-0.0207835	-0.639684
					JL102921_110821_RPB4_C1.22838.22838.4	1.65e-09	33/186	R.DC[160.03]FC[160.03]EDHC[160.03]DK[425.27]C[160.03]SVVLTLQAFGESESTTNVYSK.D	YIL021W	1	4082.77	501200	536203	546364	535345	0.979831	-0.0293945	-0.648295
					JL102921_110821_RPB4_C1_D.32037.32037.4	4.21e-08	25/186	R.DC[160.03]FC[160.03]EDHC[160.03]DK[425.27]C[160.03]SVVLTLQAFGESESTTNVYSK.D	YIL021W	1	4082.77	183499	195338	200047	194923	0.974387	-0.0374334	-0.656333
					JL102921_110821_RPB4_C1.22829.22829.4	1.4e-11	29/186	R.DC[160.03]FC[160.03]EDHC[160.03]DK[425.27]C[160.03]SVVLTLQAFGESESTTNVYSK.D	YIL021W	1	4082.77	451436	480116	492151	479048	0.973376	-0.0389303	-0.65783
					JL102921_110821_RPB4_C1_D.32673.32673.4	9.85e-08	24/186	R.DC[160.03]FC[160.03]EDHC[160.03]DK[425.27]C[160.03]SVVLTLQAFGESESTTNVYSK.D	YIL021W	1	4082.77	172550	182902	188120	182431	0.969759	-0.0443017	-0.663202
					JL102921_110821_RPB4_C1.23900.23900.4	7.07e-11	31/186	R.DC[160.03]FC[160.03]EDHC[160.03]DK[425.27]C[160.03]SVVLTLQAFGESESTTNVYSK.D	YIL021W	1	4082.77	381562	404246	415994	403182	0.969202	-0.0451301	-0.66403
					JL102921_110821_RPB4_C1.24480.24480.4	1.65e-08	27/186	R.DC[160.03]FC[160.03]EDHC[160.03]DK[425.27]C[160.03]SVVLTLQAFGESESTTNVYSK.D	YIL021W	1	4082.77	258735	273937	282086	273197	0.96849	-0.0461907	-0.665091
					JL102921_110821_RPB4_C1.27020.27020.4	3.82e-09	18/186	R.DC[160.03]FC[160.03]EDHC[160.03]DK[425.27]C[160.03]SVVLTLQAFGESESTTNVYSK.D	YIL021W	1	4082.77	110630	117065	120615	116742	0.967884	-0.0470941	-0.665994
					JL102921_110821_RPB4_C1_D.28648.28648.4	7.22e-09	26/186	R.DC[160.03]FC[160.03]EDHC[160.03]DK[425.27]C[160.03]SVVLTLQAFGESESTTNVYSK.D	YIL021W	1	4082.77	253549	268230	276434	267482	0.967618	-0.0474907	-0.666391
					JL102921_110821_RPB4_C1_70B.35618.35618.4	3.39e-11	21/186	R.DC[160.03]FC[160.03]EDHC[160.03]DK[425.27]C[160.03]SVVLTLQAFGESESTTNVYSK.D	YIL021W	1	4082.77	14722.4	15566.1	16051.4	15521.8	0.967009	-0.0483984	-0.667298
					JL102921_110821_RPB4_C1_70B.34206.34206.4	2.37e-07	20/186	R.DC[160.03]FC[160.03]EDHC[160.03]DK[425.27]C[160.03]SVVLTLQAFGESESTTNVYSK.D	YIL021W	1	4082.77	20469.7	21637.1	22317.5	21575	0.966731	-0.0488141	-0.667714
					JL102921_110821_RPB4_C1_100B.34015.34015.4	5.17e-08	21/186	R.DC[160.03]FC[160.03]EDHC[160.03]DK[425.27]C[160.03]SVVLTLQAFGESESTTNVYSK.D	YIL021W	1	4082.77	26703.1	28117.9	29114.8	28025.6	0.962587	-0.0550115	-0.673911
					JL102921_110821_RPB4_C1_D.30206.30206.4	3.45e-09	22/186	R.DC[160.03]FC[160.03]EDHC[160.03]DK[425.27]C[160.03]SVVLTLQAFGESESTTNVYSK.D	YIL021W	1	4082.77	197844	208057	215716	207345	0.961195	-0.0570988	-0.675999
					JL102921_110821_RPB4_C1_D.32376.32376.4	2.67e-08	22/186	R.DC[160.03]FC[160.03]EDHC[160.03]DK[425.27]C[160.03]SVVLTLQAFGESESTTNVYSK.D	YIL021W	1	4082.77	195834	205477	213530	204724	0.958762	-0.0607558	-0.679656
					JL102921_110821_RPB4_C1_D.33963.33963.4	8.27e-13	30/186	R.DC[160.03]FC[160.03]EDHC[160.03]DK[425.27]C[160.03]SVVLTLQAFGESESTTNVYSK.D	YIL021W	1	4082.77	158483	165541	172813	164854	0.953945	-0.0680227	-0.686923
					JL102921_110821_RPB4_C1.43155.43155.4	2.79e-12	29/186	R.DC[160.03]FC[160.03]EDHC[160.03]DK[425.27]C[160.03]SVVLTLQAFGESESTTNVYSK.D	YIL021W	1	4082.77	47385.2	49238.8	51672.9	49007.1	0.94841	-0.0764173	-0.695317
					JL102921_110821_RPB4_C1_70B.34317.34317.4	1.67e-05	20/186	R.DC[160.03]FC[160.03]EDHC[160.03]DK[425.27]C[160.03]SVVLTLQAFGESESTTNVYSK.D	YIL021W	1	4082.77	21131.1	21917.7	23043.7	21810.2	0.946471	-0.0793704	-0.69827
					JL102921_110821_RPB4_C1_D.34804.34804.4	1.2e-10	22/186	R.DC[160.03]FC[160.03]EDHC[160.03]DK[425.27]C[160.03]SVVLTLQAFGESESTTNVYSK.D	YIL021W	1	4082.77	230017	237581	250848	236308	0.942035	-0.0861472	-0.705047
					JL102921_110821_RPB4_C1.32726.32726.4	7e-05	21/186	R.DC[160.03]FC[160.03]EDHC[160.03]DK[425.27]C[160.03]SVVLTLQAFGESESTTNVYSK.D	YIL021W	1	4082.77	133005	136821	145057	136027	0.937748	-0.0927281	-0.711628
					JL102921_110821_RPB4_C1_D.31605.31605.4	3.69e-06	19/186	R.DC[160.03]FC[160.03]EDHC[160.03]DK[425.27]C[160.03]SVVLTLQAFGESESTTNVYSK.D	YIL021W	1	4082.77	201808	204718	220130	203215	0.92316	-0.115347	-0.734247
					JL102921_110821_RPB4_C1.25573.25573.4	2.69e-09	24/186	R.DC[160.03]FC[160.03]EDHC[160.03]DK[425.27]C[160.03]SVVLTLQAFGESESTTNVYSK.D	YIL021W	1	4082.77	169743	171011	185168	169625	0.91606	-0.126486	-0.745386
					JL102921_110821_RPB4_C1_70B.34349.34349.4	1.37e-07	22/186	R.DC[160.03]FC[160.03]EDHC[160.03]DK[425.27]C[160.03]SVVLTLQAFGESESTTNVYSK.D	YIL021W	1	4082.77	20751	20783.5	22638.1	20601.3	0.910028	-0.136018	-0.754918
		RPB3-254	0.0193794	-0.0193794
					JL102921_110821_RPB4_C1_70B.07870.07870.3	0.274	14/28	R.GIDTLQKK[425.27].V	YIL021W	1	1198.7	914353	1.49029e+06	990523	1.54172e+06	1.55647	0.638279	0.0193794
		RPB3-154	-0.778606	0.778606
					JL102921_110821_RPB4_C1.09323.09323.3	0.00112	18/40	K.GQELK[425.27]LTC[160.03]VAK.K	YIL021W	1	1542.85	1.55902e+06	2.53876e+06	1.68892e+06	2.62621e+06	1.55496	0.63688	0.0179799
					JL102921_110821_RPB4_C1_100B.11333.11333.3	6.95e-06	22/44	R.KGQELK[425.27]LTC[160.03]VAK.K	YIL021W	1	1670.95	1.0796e+06	1554504	1.17202e+06	1.594e+06	1.36004	0.443648	-0.175252
					JL102921_110821_RPB4_C1_D.11750.11750.3	0.000622	20/44	R.KGQELK[425.27]LTC[160.03]VAK.K	YIL021W	1	1670.95	737316	969866	801557	987341	1.23178	0.300744	-0.318156
					JL102921_110821_RPB4_C1_100B.13603.13603.3	0.00109	18/40	K.GQELK[425.27]LTC[160.03]VAK.K	YIL021W	1	1542.85	429287	547666	466897	556078	1.19101	0.252185	-0.366715
					JL102921_110821_RPB4_C1_30B.09568.09568.3	0.00119	15/40	K.GQELK[425.27]LTC[160.03]VAK.K	YIL021W	1	1542.85	938580	1193419	1.02086e+06	1.2114e+06	1.18665	0.246895	-0.372005
					JL102921_110821_RPB4_C1_D.13307.13307.3	1.09e-06	18/44	R.K[425.27]GQELK[425.27]LTC[160.03]VAK.K	YIL021W	1	1968.12	2.82516e+06	3368714	3.07554e+06	3.39971e+06	1.1054	0.144571	-0.474329
					JL102921_110821_RPB4_C1_D.13296.13296.4	3.13e-05	24/66	R.K[425.27]GQELK[425.27]LTC[160.03]VAK.K	YIL021W	1	1968.12	874680	931529	953552	929593	0.974875	-0.0367115	-0.655612
					JL102921_110821_RPB4_C1.09334.09334.3	1.35e-05	22/44	R.K[425.27]GQELK[425.27]LTC[160.03]VAK.K	YIL021W	1	1968.12	3.55196e+06	3263910	3.87856e+06	3.20235e+06	0.825655	-0.276389	-0.895289
					JL102921_110821_RPB4_C1_50B.10417.10417.3	4.04e-07	22/44	R.K[425.27]GQELK[425.27]LTC[160.03]VAK.K	YIL021W	1	1968.12	1.17833e+06	1.04614e+06	1.28712e+06	1.02193e+06	0.793963	-0.332856	-0.951756
					JL102921_110821_RPB4_C1_100B.13409.13409.4	1.42e-05	24/66	R.K[425.27]GQELK[425.27]LTC[160.03]VAK.K	YIL021W	1	1968.12	845042	737759	923213	719103	0.778913	-0.360465	-0.979365
					JL102921_110821_RPB4_C1_50B.10379.10379.3	6.55e-09	22/44	R.K[425.27]GQELK[425.27]LTC[160.03]VAK.K	YIL021W	1	1968.12	3.02419e+06	2.63742e+06	3.30397e+06	2.57037e+06	0.777962	-0.362228	-0.981128
					JL102921_110821_RPB4_C1_100B.13361.13361.4	0.000213	24/66	R.K[425.27]GQELK[425.27]LTC[160.03]VAK.K	YIL021W	1	1968.12	598840	514598	654336	500527	0.76494	-0.386582	-1.00548
					JL102921_110821_RPB4_C1_100B.13345.13345.3	0.000375	16/44	R.K[425.27]GQELK[425.27]LTC[160.03]VAK.K	YIL021W	1	1968.12	1.20899e+06	1.03626e+06	1.32106e+06	1.00757e+06	0.762702	-0.390808	-1.00971
					JL102921_110821_RPB4_C1_100B.13364.13364.3	5.19e-05	17/44	R.K[425.27]GQELK[425.27]LTC[160.03]VAK.K	YIL021W	1	1968.12	1216610	1.0381e+06	1.32945e+06	1.00875e+06	0.758772	-0.398262	-1.01716
					JL102921_110821_RPB4_C1_50B.10380.10380.4	1.36e-05	24/66	R.K[425.27]GQELK[425.27]LTC[160.03]VAK.K	YIL021W	1	1968.12	2.80811e+06	2.39591e+06	3.06855e+06	2.32815e+06	0.758715	-0.39837	-1.01727
					JL102921_110821_RPB4_C1_30B.09457.09457.3	1.42e-08	23/44	R.K[425.27]GQELK[425.27]LTC[160.03]VAK.K	YIL021W	1	1968.12	4565398	3.87033e+06	4.98913e+06	3.75759e+06	0.753155	-0.408981	-1.02788
					JL102921_110821_RPB4_C1_70B.10679.10679.3	4.03e-06	16/44	R.K[425.27]GQELK[425.27]LTC[160.03]VAK.K	YIL021W	1	1968.12	1435384	1212218	1.56866e+06	1.17629e+06	0.74987	-0.415288	-1.03419
					JL102921_110821_RPB4_C1_30B.09452.09452.4	4.35e-06	24/66	R.K[425.27]GQELK[425.27]LTC[160.03]VAK.K	YIL021W	1	1968.12	3.35402e+06	2.79318e+06	3.66592e+06	2.70516e+06	0.737921	-0.438461	-1.05736
					JL102921_110821_RPB4_C1.09345.09345.4	0.00053	21/66	R.K[425.27]GQELK[425.27]LTC[160.03]VAK.K	YIL021W	1	1968.12	6197965	5.06575e+06	6.77551e+06	4.89318e+06	0.722186	-0.469557	-1.08846
					JL102921_110821_RPB4_C1_70B.10663.10663.4	5.89e-07	25/66	R.K[425.27]GQELK[425.27]LTC[160.03]VAK.K	YIL021W	1	1968.12	663906	518891	726059	497950	0.685825	-0.544087	-1.16299
		RPB3-137	-0.332618	0.332618
					JL102921_110821_RPB4_C1_D.15721.15721.3	1.14e-05	24/72	R.NIGHPIIQDK[425.27]EGNGVLIC[160.03]K.L	YIL021W	1	2401.29	1.43486e+06	4.12388e+06	1.53269e+06	4.38932e+06	2.8638	1.51793	0.899029
					JL102921_110821_RPB4_C1.11397.11397.3	0.00023	16/72	R.NIGHPIIQDK[425.27]EGNGVLIC[160.03]K.L	YIL021W	1	2401.29	325892	595152	352262	620103	1.76034	0.815858	0.196958
					JL102921_110821_RPB4_C1.11937.11937.3	3.09e-06	26/72	R.NIGHPIIQDK[425.27]EGNGVLIC[160.03]K.L	YIL021W	1	2401.29	559440	883659	606387	912209	1.50434	0.589126	-0.029774
					JL102921_110821_RPB4_C1.12024.12024.3	0.000408	22/72	R.NIGHPIIQDK[425.27]EGNGVLIC[160.03]K.L	YIL021W	1	2401.29	2903351	4.49091e+06	3.14815e+06	4.62924e+06	1.47047	0.556273	-0.0626269
					JL102921_110821_RPB4_C1_30B.11727.11727.3	1.26e-06	29/72	R.NIGHPIIQDK[425.27]EGNGVLIC[160.03]K.L	YIL021W	1	2401.29	1.17986e+06	1.66927e+06	1.28124e+06	1.70937e+06	1.33416	0.415929	-0.202971
					JL102921_110821_RPB4_C1_30B.12669.12669.3	0.000355	20/72	R.NIGHPIIQDK[425.27]EGNGVLIC[160.03]K.L	YIL021W	1	2401.29	693193	978790	752775	1.00215e+06	1.33127	0.412805	-0.206095
					JL102921_110821_RPB4_C1.11936.11936.4	1.42e-05	30/108	R.NIGHPIIQDK[425.27]EGNGVLIC[160.03]K.L	YIL021W	1	2401.29	1.11248e+06	1.52993e+06	1.2086e+06	1.56318e+06	1.29338	0.371141	-0.247759
					JL102921_110821_RPB4_C1_D.15687.15687.4	5.15e-05	37/108	R.NIGHPIIQDK[425.27]EGNGVLIC[160.03]K.L	YIL021W	1	2401.29	313046	402789	340430	409278	1.20224	0.265722	-0.353178
					JL102921_110821_RPB4_C1.11928.11928.4	4.01e-07	33/108	R.NIGHPIIQDK[425.27]EGNGVLIC[160.03]K.L	YIL021W	1	2401.29	836393	1066385	909677	1.08271e+06	1.19021	0.251219	-0.367681
					JL102921_110821_RPB4_C1_30B.11707.11707.4	0.00308	33/108	R.NIGHPIIQDK[425.27]EGNGVLIC[160.03]K.L	YIL021W	1	2401.29	1.08839e+06	1339123	1.18435e+06	1.35534e+06	1.14438	0.194565	-0.424335
					JL102921_110821_RPB4_C1_30B.11079.11079.3	0.000184	26/72	R.NIGHPIIQDK[425.27]EGNGVLIC[160.03]K.L	YIL021W	1	2401.29	707995	858324	770569	867551	1.12586	0.171026	-0.447874
					JL102921_110821_RPB4_C1_70B.13031.13031.4	7.03e-05	35/108	R.NIGHPIIQDK[425.27]EGNGVLIC[160.03]K.L	YIL021W	1	2401.29	931694	1100399	1.01439e+06	1.10953e+06	1.09379	0.129331	-0.489569
					JL102921_110821_RPB4_C1_50B.13133.13133.3	0.000229	28/72	R.NIGHPIIQDK[425.27]EGNGVLIC[160.03]K.L	YIL021W	1	2401.29	845206	990830	920317	998344	1.08478	0.117405	-0.501495
					JL102921_110821_RPB4_C1_50B.13125.13125.4	8.56e-08	34/108	R.NIGHPIIQDK[425.27]EGNGVLIC[160.03]K.L	YIL021W	1	2401.29	867313	957924	945104	959547	1.01528	0.0218809	-0.597019
					JL102921_110821_RPB4_C1_70B.13026.13026.3	0.000729	23/72	R.NIGHPIIQDK[425.27]EGNGVLIC[160.03]K.L	YIL021W	1	2401.29	707952	675578	772742	665900	0.861736	-0.214682	-0.833582
					JL102921_110821_RPB4_C1_100B.15534.15534.4	0.00949	32/108	R.NIGHPIIQDK[425.27]EGNGVLIC[160.03]K.L	YIL021W	1	2401.29	660064	602101	720810	590203	0.818805	-0.288409	-0.907309
					JL102921_110821_RPB4_C1_100B.15641.15641.3	4.02e-06	22/72	R.NIGHPIIQDK[425.27]EGNGVLIC[160.03]K.L	YIL021W	1	2401.29	768582	631681	840158	610644	0.72682	-0.460331	-1.07923
		RPB3-199	0.313671	-0.313671
					JL102921_110821_RPB4_C1.12932.12932.3	4.06e-12	29/68	K.HTDYWYEQDSAK[425.27]EWPQSK.N	YIL021W	1	2594.18	262598	1.15046e+06	275691	1.23999e+06	4.49774	2.1692	1.5503
					JL102921_110821_RPB4_C1_50B.14096.14096.3	1.58e-09	20/68	K.HTDYWYEQDSAK[425.27]EWPQSK.N	YIL021W	1	2594.18	445867	1558974	472892	1.67018e+06	3.53183	1.82042	1.20152
					JL102921_110821_RPB4_C1_30B.12611.12611.3	8.37e-07	18/68	K.HTDYWYEQDSAK[425.27]EWPQSK.N	YIL021W	1	2594.18	709577	2.36491e+06	753999	2.52987e+06	3.35527	1.74643	1.12753
					JL102921_110821_RPB4_C1.12836.12836.4	1.8e-06	27/102	K.HTDYWYEQDSAK[425.27]EWPQSK.N	YIL021W	1	2594.18	1865694	6.19862e+06	1.98273e+06	6.63033e+06	3.34404	1.74159	1.12269
					JL102921_110821_RPB4_C1_30B.12608.12608.3	1.24e-08	21/68	K.HTDYWYEQDSAK[425.27]EWPQSK.N	YIL021W	1	2594.18	761565	2.45319e+06	810275	2.62144e+06	3.23525	1.69388	1.07498
					JL102921_110821_RPB4_C1.12697.12697.4	1.58e-06	23/102	K.HTDYWYEQDSAK[425.27]EWPQSK.N	YIL021W	1	2594.18	1.30618e+06	4146589	1.39046e+06	4.42885e+06	3.18516	1.67137	1.05247
					JL102921_110821_RPB4_C1.12943.12943.4	0.000117	23/102	K.HTDYWYEQDSAK[425.27]EWPQSK.N	YIL021W	1	2594.18	696172	2.13249e+06	742037	2.2749e+06	3.06574	1.61624	0.997337
					JL102921_110821_RPB4_C1.13096.13096.3	3.8e-08	15/68	K.HTDYWYEQDSAK[425.27]EWPQSK.N	YIL021W	1	2594.18	246934	751340	263264	801330	3.04382	1.60588	0.986984
					JL102921_110821_RPB4_C1.12659.12659.3	8.22e-13	26/68	K.HTDYWYEQDSAK[425.27]EWPQSK.N	YIL021W	1	2594.18	194012	583368	206927	621926	3.00554	1.58762	0.968723
					JL102921_110821_RPB4_C1.11291.11291.3	6.2e-13	30/76	K.LKHTDYWYEQDSAK[425.27]EWPQSK.N	YIL021W	1	2835.36	195560	562465	208888	598685	2.86605	1.51907	0.900166
					JL102921_110821_RPB4_C1.11307.11307.4	3.67e-05	24/114	K.LKHTDYWYEQDSAK[425.27]EWPQSK.N	YIL021W	1	2835.36	636482	1.75295e+06	680806	1.8628e+06	2.73617	1.45216	0.833256
					JL102921_110821_RPB4_C1.12983.12983.4	6.46e-08	26/102	K.HTDYWYEQDSAK[425.27]EWPQSK.N	YIL021W	1	2594.18	573117	1.5641e+06	613202	1.66152e+06	2.70958	1.43807	0.81917
					JL102921_110821_RPB4_C1.11289.11289.3	4.92e-09	25/76	K.LKHTDYWYEQDSAK[425.27]EWPQSK.N	YIL021W	1	2835.36	200696	538258	214848	571396	2.65954	1.41118	0.792276
					JL102921_110821_RPB4_C1_30B.12627.12627.4	3.48e-06	22/102	K.HTDYWYEQDSAK[425.27]EWPQSK.N	YIL021W	1	2594.18	1.0045e+06	2.60658e+06	1.0764e+06	2.76338e+06	2.56724	1.36022	0.741321
					JL102921_110821_RPB4_C1.11401.11401.3	1.53e-05	25/76	K.LKHTDYWYEQDSAK[425.27]EWPQSK.N	YIL021W	1	2835.36	288432	744219	309128	788807	2.55172	1.35147	0.732568
					JL102921_110821_RPB4_C1_30B.11078.11078.3	3.84e-10	28/76	K.LKHTDYWYEQDSAK[425.27]EWPQSK.N	YIL021W	1	2835.36	398889	1.0225e+06	427592	1.08347e+06	2.53389	1.34135	0.722452
					JL102921_110821_RPB4_C1_30B.12910.12910.3	1.64e-10	25/68	K.HTDYWYEQDSAK[425.27]EWPQSK.N	YIL021W	1	2594.18	464107	1.1706e+06	497734	1.23957e+06	2.49042	1.31639	0.697489
					JL102921_110821_RPB4_C1_30B.11253.11253.3	0.000226	18/76	K.LKHTDYWYEQDSAK[425.27]EWPQSK.N	YIL021W	1	2835.36	342736	793395	368434	836967	2.27169	1.18377	0.564865
					JL102921_110821_RPB4_C1_50B.12582.12582.3	1.1e-07	23/76	K.LKHTDYWYEQDSAK[425.27]EWPQSK.N	YIL021W	1	2835.36	239203	539860	257307	568834	2.21073	1.14452	0.52562
					JL102921_110821_RPB4_C1_50B.12502.12502.3	1.11e-07	29/76	K.LKHTDYWYEQDSAK[425.27]EWPQSK.N	YIL021W	1	2835.36	209664	469486	225577	494499	2.19215	1.13235	0.513448
					JL102921_110821_RPB4_C1_50B.12497.12497.3	2.26e-08	24/76	K.LKHTDYWYEQDSAK[425.27]EWPQSK.N	YIL021W	1	2835.36	193122	424217	207880	446405	2.14742	1.1026	0.483702
					JL102921_110821_RPB4_C1_D.16761.16761.3	9.89e-10	20/68	K.HTDYWYEQDSAK[425.27]EWPQSK.N	YIL021W	1	2594.18	1362157	2952662	1.46673e+06	3.10508e+06	2.11701	1.08203	0.463129
					JL102921_110821_RPB4_C1_50B.13925.13925.3	1.91e-11	29/68	K.HTDYWYEQDSAK[425.27]EWPQSK.N	YIL021W	1	2594.18	290064	618107	312461	649461	2.07854	1.05557	0.436667
					JL102921_110821_RPB4_C1_D.16590.16590.4	8.53e-08	24/114	K.LK[425.27]HTDYWYEQDSAK[425.27]EWPQSK.N	YIL021W	1	3132.54	996585	1.96117e+06	1.07551e+06	2.05208e+06	1.90801	0.932066	0.313166
					JL102921_110821_RPB4_C1_D.16762.16762.4	4.61e-07	26/102	K.HTDYWYEQDSAK[425.27]EWPQSK.N	YIL021W	1	2594.18	794792	1493393	858596	1.55858e+06	1.81527	0.860183	0.241283
					JL102921_110821_RPB4_C1.12797.12797.4	1.48e-09	23/114	K.LK[425.27]HTDYWYEQDSAK[425.27]EWPQSK.N	YIL021W	1	3132.54	447713	830883	483780	866533	1.79117	0.840902	0.222002
					JL102921_110821_RPB4_C1_100B.16245.16245.3	3.34e-08	18/68	K.HTDYWYEQDSAK[425.27]EWPQSK.N	YIL021W	1	2594.18	624876	1.15359e+06	675288	1.20272e+06	1.78105	0.832726	0.213826
					JL102921_110821_RPB4_C1_D.16956.16956.3	8.2e-09	20/68	K.HTDYWYEQDSAK[425.27]EWPQSK.N	YIL021W	1	2594.18	1.11003e+06	2039428	1.1997e+06	2.12568e+06	1.77185	0.825256	0.206356
					JL102921_110821_RPB4_C1_30B.11074.11074.4	3.62e-05	25/114	K.LKHTDYWYEQDSAK[425.27]EWPQSK.N	YIL021W	1	2835.36	896634	1.61293e+06	969486	1.67904e+06	1.73189	0.792347	0.173447
					JL102921_110821_RPB4_C1.12762.12762.4	3.39e-08	26/114	K.LK[425.27]HTDYWYEQDSAK[425.27]EWPQSK.N	YIL021W	1	3132.54	624841	1.11508e+06	675719	1.16023e+06	1.71703	0.779915	0.161015
					JL102921_110821_RPB4_C1_30B.12574.12574.3	1.75e-15	32/76	K.LK[425.27]HTDYWYEQDSAK[425.27]EWPQSK.N	YIL021W	1	3132.54	411870	719923	445590	748120	1.67894	0.747554	0.128654
					JL102921_110821_RPB4_C1.12683.12683.3	1.62e-12	31/76	K.LK[425.27]HTDYWYEQDSAK[425.27]EWPQSK.N	YIL021W	1	3132.54	429344	738593	464638	766758	1.65022	0.722663	0.103763
					JL102921_110821_RPB4_C1.12737.12737.3	1.84e-12	32/76	K.LK[425.27]HTDYWYEQDSAK[425.27]EWPQSK.N	YIL021W	1	3132.54	470164	807500	508831	838206	1.64732	0.720119	0.101219
					JL102921_110821_RPB4_C1_50B.12495.12495.4	0.000504	29/114	K.LKHTDYWYEQDSAK[425.27]EWPQSK.N	YIL021W	1	2835.36	760559	1.3003e+06	823180	1.34935e+06	1.63919	0.712986	0.0940865
					JL102921_110821_RPB4_C1_70B.12538.12538.3	9.38e-09	18/76	K.LKHTDYWYEQDSAK[425.27]EWPQSK.N	YIL021W	1	2835.36	184989	315272	200232	327101	1.63361	0.70806	0.0891605
					JL102921_110821_RPB4_C1.12198.12198.4	0.0248	21/102	K.HTDYWYEQDSAK[425.27]EWPQSK.N	YIL021W	1	2594.18	2.10275e+06	3.53085e+06	2.27666e+06	3.65983e+06	1.60754	0.684859	0.0659588
					JL102921_110821_RPB4_C1_70B.12535.12535.3	2.07e-05	19/76	K.LKHTDYWYEQDSAK[425.27]EWPQSK.N	YIL021W	1	2835.36	168459	282147	182401	292406	1.6031	0.680861	0.0619611
					JL102921_110821_RPB4_C1_100B.16206.16206.3	1.15e-07	21/68	K.HTDYWYEQDSAK[425.27]EWPQSK.N	YIL021W	1	2594.18	719422	1.18375e+06	779218	1.22537e+06	1.57256	0.653114	0.0342145
					JL102921_110821_RPB4_C1_30B.11256.11256.4	0.000624	21/114	K.LKHTDYWYEQDSAK[425.27]EWPQSK.N	YIL021W	1	2835.36	1.07966e+06	1.775e+06	1.16942e+06	1.8373e+06	1.57113	0.651804	0.0329038
					JL102921_110821_RPB4_C1_50B.13298.13298.3	1.84e-06	17/68	K.HTDYWYEQDSAK[425.27]EWPQSK.N	YIL021W	1	2594.18	300841	491887	325884	508967	1.56181	0.643217	0.0243166
					JL102921_110821_RPB4_C1_70B.13725.13725.3	2e-10	25/68	K.HTDYWYEQDSAK[425.27]EWPQSK.N	YIL021W	1	2594.18	432156	703322	468169	727520	1.55397	0.635956	0.0170563
					JL102921_110821_RPB4_C1.12126.12126.4	0.00438	16/114	K.LK[425.27]HTDYWYEQDSAK[425.27]EWPQSK.N	YIL021W	1	3132.54	622595	1.00633e+06	674563	1.04048e+06	1.54245	0.625221	0.00632105
					JL102921_110821_RPB4_C1_30B.12553.12553.3	1.86e-12	30/76	K.LK[425.27]HTDYWYEQDSAK[425.27]EWPQSK.N	YIL021W	1	3132.54	350571	563151	379876	582016	1.53212	0.615531	-0.00336852
					JL102921_110821_RPB4_C1_70B.13720.13720.3	1.09e-09	22/68	K.HTDYWYEQDSAK[425.27]EWPQSK.N	YIL021W	1	2594.18	432977	646968	469760	665242	1.41613	0.501954	-0.116946
					JL102921_110821_RPB4_C1_50B.14099.14099.4	7.88e-07	23/102	K.HTDYWYEQDSAK[425.27]EWPQSK.N	YIL021W	1	2594.18	594884	887663	645437	912643	1.41399	0.499775	-0.119125
					JL102921_110821_RPB4_C1_30B.12562.12562.4	1.51e-09	28/114	K.LK[425.27]HTDYWYEQDSAK[425.27]EWPQSK.N	YIL021W	1	3132.54	1.14752e+06	1.6857e+06	1.24536e+06	1.73113e+06	1.39006	0.47515	-0.14375
					JL102921_110821_RPB4_C1_30B.12582.12582.5	7.48e-08	22/152	K.LK[425.27]HTDYWYEQDSAK[425.27]EWPQSK.N	YIL021W	1	3132.54	789096	1.1567e+06	856405	1.18769e+06	1.38683	0.471795	-0.147105
					JL102921_110821_RPB4_C1_30B.12558.12558.4	1.27e-09	30/114	K.LK[425.27]HTDYWYEQDSAK[425.27]EWPQSK.N	YIL021W	1	3132.54	1.18265e+06	1.71485e+06	1.28375e+06	1.75935e+06	1.37047	0.454673	-0.164227
					JL102921_110821_RPB4_C1_50B.13906.13906.4	2.64e-07	28/114	K.LK[425.27]HTDYWYEQDSAK[425.27]EWPQSK.N	YIL021W	1	3132.54	558867	805881	606699	826447	1.3622	0.44594	-0.17296
					JL102921_110821_RPB4_C1_50B.13907.13907.3	9.88e-12	27/76	K.LK[425.27]HTDYWYEQDSAK[425.27]EWPQSK.N	YIL021W	1	3132.54	173297	245890	188178	251853	1.33838	0.420487	-0.198413
					JL102921_110821_RPB4_C1_70B.13845.13845.4	7.52e-07	21/102	K.HTDYWYEQDSAK[425.27]EWPQSK.N	YIL021W	1	2594.18	792799	1.06019e+06	861663	1.08078e+06	1.25429	0.326871	-0.292029
					JL102921_110821_RPB4_C1.12734.12734.4	0.121	16/102	K.HTDYWYEQDSAK[407.26]EWPQSK.N	YIL021W	1	2576.17	896669	1.17708e+06	974824	1.19809e+06	1.22903	0.297519	-0.321381
					JL102921_110821_RPB4_C1_50B.13911.13911.4	1.27e-05	18/102	K.HTDYWYEQDSAK[425.27]EWPQSK.N	YIL021W	1	2594.18	599997	777925	652411	790974	1.21239	0.277848	-0.341052
					JL102921_110821_RPB4_C1.12767.12767.4	0.0111	16/102	K.HTDYWYEQDSAK[407.26]EWPQSK.N	YIL021W	1	2576.17	780991	1.00934e+06	849255	1.02599e+06	1.2081	0.27274	-0.34616
					JL102921_110821_RPB4_C1_50B.13380.13380.3	0.00117	17/68	K.HTDYWYEQDSAK[425.27]EWPQSK.N	YIL021W	1	2594.18	358196	456362	389585	463318	1.18926	0.250063	-0.368837
					JL102921_110821_RPB4_C1_70B.13726.13726.4	3.04e-09	23/102	K.HTDYWYEQDSAK[425.27]EWPQSK.N	YIL021W	1	2594.18	767703	923854	835637	933150	1.11669	0.159233	-0.459667
					JL102921_110821_RPB4_C1_100B.16211.16211.4	1.46e-05	21/102	K.HTDYWYEQDSAK[425.27]EWPQSK.N	YIL021W	1	2594.18	848226	979790	923783	985822	1.06716	0.093774	-0.525126
		RPB3-187	0.2111	-0.2111
					JL102921_110821_RPB4_C1_30B.10562.10562.3	6.83e-11	32/76	K.LK[425.27]HTDYWYEQDSAKEWPQSK.N	YIL021W	1	2835.36	331027	1.11421e+06	351617	1.19229e+06	3.39088	1.76166	1.14276
					JL102921_110821_RPB4_C1_30B.10556.10556.3	4.46e-09	29/76	K.LK[425.27]HTDYWYEQDSAKEWPQSK.N	YIL021W	1	2835.36	329582	1.05373e+06	350758	1.12572e+06	3.2094	1.68231	1.06341
					JL102921_110821_RPB4_C1.10674.10674.3	8.94e-05	23/76	K.LK[425.27]HTDYWYEQDSAKEWPQSK.N	YIL021W	1	2835.36	149701	415759	160084	441954	2.76076	1.46506	0.846163
					JL102921_110821_RPB4_C1.10786.10786.3	7.97e-08	22/76	K.LK[425.27]HTDYWYEQDSAKEWPQSK.N	YIL021W	1	2835.36	127520	324284	136727	343506	2.51234	1.32903	0.710134
					JL102921_110821_RPB4_C1.10710.10710.4	8.97e-08	33/114	K.LK[425.27]HTDYWYEQDSAKEWPQSK.N	YIL021W	1	2835.36	625193	1.52853e+06	671081	1.61642e+06	2.40868	1.26825	0.649345
					JL102921_110821_RPB4_C1.08107.08107.3	2.81e-10	20/52	K.LK[425.27]HTDYWYEQDSAK.E	YIL021W	1	2080	554379	1281218	595971	1.35148e+06	2.26769	1.18123	0.562325
					JL102921_110821_RPB4_C1.08103.08103.3	1.03e-12	22/52	K.LK[425.27]HTDYWYEQDSAK.E	YIL021W	1	2080	533815	1.1609e+06	574749	1.22102e+06	2.12444	1.08708	0.468185
					JL102921_110821_RPB4_C1.23923.23923.3	1.45e-09	25/116	K.WGPAAAIEFEYDPWNKLK[425.27]HTDYWYEQDSAK.E	YIL021W	1	3954.86	90485.6	195124	97444.3	205143	2.10523	1.07398	0.455081
					JL102921_110821_RPB4_C1_30B.08722.08722.3	3.85e-11	21/52	K.LK[425.27]HTDYWYEQDSAK.E	YIL021W	1	2080	696703	1459515	750803	1.53223e+06	2.04078	1.02912	0.410222
					JL102921_110821_RPB4_C1_30B.08716.08716.3	1.06e-17	28/52	K.LK[425.27]HTDYWYEQDSAK.E	YIL021W	1	2080	642283	1.32162e+06	692448	1.38618e+06	2.00185	1.00134	0.382437
					JL102921_110821_RPB4_C1.23945.23945.5	1.1e-08	34/232	K.WGPAAAIEFEYDPWNKLK[425.27]HTDYWYEQDSAK.E	YIL021W	1	3954.86	467802	950162	504491	995897	1.97406	0.981168	0.362268
					JL102921_110821_RPB4_C1.23958.23958.3	4.19e-09	21/116	K.WGPAAAIEFEYDPWNKLK[425.27]HTDYWYEQDSAK.E	YIL021W	1	3954.86	98807.1	196740	106604	205992	1.9323	0.95032	0.33142
					JL102921_110821_RPB4_C1.23955.23955.5	1.29e-08	30/232	K.WGPAAAIEFEYDPWNKLK[425.27]HTDYWYEQDSAK.E	YIL021W	1	3954.86	439385	870382	474113	911055	1.9216	0.942307	0.323407
					JL102921_110821_RPB4_C1_D.28788.28788.5	3.01e-08	26/232	K.WGPAAAIEFEYDPWNKLK[425.27]HTDYWYEQDSAK.E	YIL021W	1	3954.86	219086	421735	236551	440748	1.86323	0.897803	0.278903
					JL102921_110821_RPB4_C1_50B.09217.09217.4	4.94e-08	21/78	K.LK[425.27]HTDYWYEQDSAK.E	YIL021W	1	2080	809010	1.46039e+06	874681	1.52056e+06	1.73842	0.797774	0.178874
					JL102921_110821_RPB4_C1_50B.09195.09195.3	1.56e-10	21/52	K.LK[425.27]HTDYWYEQDSAK.E	YIL021W	1	2080	564300	1.01227e+06	610184	1.05358e+06	1.72666	0.787985	0.169085
					JL102921_110821_RPB4_C1_50B.09193.09193.3	2.18e-14	24/52	K.LK[425.27]HTDYWYEQDSAK.E	YIL021W	1	2080	530255	944081	573457	982165	1.71271	0.776281	0.157381
					JL102921_110821_RPB4_C1_30B.10528.10528.4	6.46e-07	34/114	K.LK[425.27]HTDYWYEQDSAKEWPQSK.N	YIL021W	1	2835.36	846564	1.50235e+06	915598	1.56264e+06	1.70669	0.771203	0.152303
					JL102921_110821_RPB4_C1_30B.10601.10601.5	3.72e-07	23/152	K.LK[425.27]HTDYWYEQDSAKEWPQSK.N	YIL021W	1	2835.36	1.42288e+06	2.38785e+06	1.54058e+06	2.47499e+06	1.60653	0.683952	0.0650516
					JL102921_110821_RPB4_C1.23922.23922.4	5.05e-05	30/174	K.WGPAAAIEFEYDPWNKLK[425.27]HTDYWYEQDSAK.E	YIL021W	1	3954.86	299093	498393	323877	516343	1.59426	0.672885	0.0539852
					JL102921_110821_RPB4_C1_50B.11924.11924.4	3.32e-07	24/114	K.LK[425.27]HTDYWYEQDSAKEWPQSK.N	YIL021W	1	2835.36	750775	1.2483e+06	813019	1.29308e+06	1.59047	0.66945	0.0505497
					JL102921_110821_RPB4_C1_D.28811.28811.4	7.89e-05	26/174	K.WGPAAAIEFEYDPWNKLK[425.27]HTDYWYEQDSAK.E	YIL021W	1	3954.86	294916	435003	320040	446863	1.39627	0.481581	-0.137319
					JL102921_110821_RPB4_C1_D.12472.12472.3	2.35e-09	22/52	K.LK[425.27]HTDYWYEQDSAK.E	YIL021W	1	2080	921326	1.34416e+06	999991	1.37968e+06	1.37969	0.464342	-0.154558
					JL102921_110821_RPB4_C1_70B.09513.09513.4	0.0021	15/78	K.LK[425.27]HTDYWYEQDSAK.E	YIL021W	1	2080	414374	595031	449870	610022	1.356	0.439352	-0.179548
					JL102921_110821_RPB4_C1_70B.09475.09475.3	1.11e-12	22/52	K.LK[425.27]HTDYWYEQDSAK.E	YIL021W	1	2080	516770	705392	561484	720292	1.28284	0.359338	-0.259562
					JL102921_110821_RPB4_C1_D.12499.12499.4	1.39e-06	20/78	K.LK[425.27]HTDYWYEQDSAK.E	YIL021W	1	2080	493320	627277	536566	636729	1.18667	0.246925	-0.371975
					JL102921_110821_RPB4_C1_D.28857.28857.4	1.81e-05	24/174	K.WGPAAAIEFEYDPWNKLK[425.27]HTDYWYEQDSAK.E	YIL021W	1	3954.86	271873	345301	295710	350469	1.18518	0.245101	-0.373799
					JL102921_110821_RPB4_C1_100B.12123.12123.4	1.05e-07	18/78	K.LK[425.27]HTDYWYEQDSAK.E	YIL021W	1	2080	302266	339132	329312	340245	1.0332	0.047119	-0.571781
					JL102921_110821_RPB4_C1_100B.12094.12094.3	2.88e-06	18/52	K.LK[425.27]HTDYWYEQDSAK.E	YIL021W	1	2080	368664	395748	401870	395255	0.983541	-0.0239423	-0.642842
9	RPB1
		RPB1-1286	0.823815	-0.823815
					JL102921_110821_RPB4_C1_D.07969.07969.3	0.0108	2022-09-28	R.VVM[147.04]M[147.04]K[425.27]YDR.K	RPB1-msCTD,YDL140C	2	1369.68	37551.6	180810	39225.9	195299	4.97883	2.31581	1.69691
					JL102921_110821_RPB4_C1_D.08276.08276.3	0.0147	2022-08-28	R.VVM[147.04]MK[425.27]YDR.K	RPB1-msCTD,YDL140C	2	1353.69	77914.7	221869	83252	236069	2.8356	1.50365	0.884753
					JL102921_110821_RPB4_C1_D.08794.08794.3	0.723	2022-10-28	R.VVM[147.04]MK[425.27]YDR.K	RPB1-msCTD,YDL140C	2	1353.69	143376	311893	154369	328050	2.1251	1.08753	0.468632
					JL102921_110821_RPB4_C1_D.09452.09452.3	0.00436	2022-10-28	R.VVM[147.04]MK[425.27]YDR.K	RPB1-msCTD,YDL140C	2	1353.69	136349	256804	147288	268051	1.81991	0.863867	0.244967
		RPB1-1093	-0.94676	0.94676
					JL102921_110821_RPB4_C1_30B.25936.25936.3	1.46e-14	32/148	R.SVVHPGEMVGVLAAQSIGEPATQMTLNTFHFAGVASKK[425.27].V	RPB1-msCTD,YDL140C	2	4206.17	46297.5	118844	49626.9	125938	2.53769	1.34351	0.724613
					JL102921_110821_RPB4_C1_30B.25947.25947.3	1.1e-20	37/148	R.SVVHPGEMVGVLAAQSIGEPATQMTLNTFHFAGVASKK[425.27].V	RPB1-msCTD,YDL140C	2	4206.17	51499.3	131769	55208	139615	2.52889	1.33851	0.719606
					JL102921_110821_RPB4_C1_30B.20845.20845.4	1.24e-09	51/222	R.SVVHPGEM[147.04]VGVLAAQSIGEPATQM[147.04]TLNTFHFAGVASKK[425.27].V	RPB1-msCTD,YDL140C	2	4238.16	285226	700195	306126	740588	2.41923	1.27455	0.655647
					JL102921_110821_RPB4_C1_D.30223.30223.4	1.65e-14	58/222	R.SVVHPGEMVGVLAAQSIGEPATQMTLNTFHFAGVASKK[425.27].V	RPB1-msCTD,YDL140C	2	4206.17	301450	621706	324977	652153	2.00676	1.00487	0.385971
					JL102921_110821_RPB4_C1.25702.25702.3	5.5e-12	23/148	R.SVVHPGEMVGVLAAQSIGEPATQMTLNTFHFAGVASKK[425.27].V	RPB1-msCTD,YDL140C	2	4206.17	44708.9	90185.5	48222.9	94491.9	1.95948	0.970472	0.351572
					JL102921_110821_RPB4_C1_D.30287.30287.3	6.7e-16	25/148	R.SVVHPGEMVGVLAAQSIGEPATQMTLNTFHFAGVASKK[425.27].V	RPB1-msCTD,YDL140C	2	4206.17	89667.7	178941	96738.8	187378	1.93694	0.953782	0.334882
					JL102921_110821_RPB4_C1_30B.28327.28327.6	3.91e-10	45/440	R.SVVHPGEMVGVLAAQSIGEPATQMTLNTFHFAGVASK[425.27]K[425.27]VTSGVPR.L	RPB1-msCTD,YDL140C	2	5199.74	863248	1.51847e+06	933805	1.57856e+06	1.69046	0.757416	0.138516
					JL102921_110821_RPB4_C1_100B.23879.23879.3	7.68e-06	14/148	R.SVVHPGEM[147.04]VGVLAAQSIGEPATQM[147.04]TLNTFHFAGVASKK[425.27].V	RPB1-msCTD,YDL140C	2	4238.16	29923.3	50822	32391.2	52717.1	1.62752	0.702671	0.0837709
					JL102921_110821_RPB4_C1_D.32100.32100.6	5.75e-09	31/440	R.SVVHPGEMVGVLAAQSIGEPATQMTLNTFHFAGVASK[425.27]K[425.27]VTSGVPR.L	RPB1-msCTD,YDL140C	2	5199.74	459349	744636	497664	770052	1.54733	0.629784	0.0108839
					JL102921_110821_RPB4_C1_30B.26238.26238.6	4.44e-09	36/440	R.SVVHPGEM[147.04]VGVLAAQSIGEPATQMTLNTFHFAGVASK[425.27]K[425.27]VTSGVPR.L	RPB1-msCTD,YDL140C	2	5215.73	366669	589085	397319	608824	1.53233	0.615729	-0.00317149
					JL102921_110821_RPB4_C1_30B.28293.28293.5	6.83e-09	29/352	R.SVVHPGEMVGVLAAQSIGEPATQMTLNTFHFAGVASK[425.27]K[425.27]VTSGVPR.L	RPB1-msCTD,YDL140C	2	5199.74	184452	291100	199934	300487	1.50293	0.587779	-0.031121
					JL102921_110821_RPB4_C1_30B.26193.26193.6	1.2e-07	33/440	R.SVVHPGEM[147.04]VGVLAAQSIGEPATQMTLNTFHFAGVASK[425.27]K[425.27]VTSGVPR.L	RPB1-msCTD,YDL140C	2	5215.73	300115	473545	325306	488809	1.50261	0.587474	-0.0314263
					JL102921_110821_RPB4_C1.27971.27971.6	4.97e-10	36/440	R.SVVHPGEMVGVLAAQSIGEPATQMTLNTFHFAGVASK[425.27]K[425.27]VTSGVPR.L	RPB1-msCTD,YDL140C	2	5199.74	612733	924103	664684	950847	1.43053	0.516546	-0.102354
					JL102921_110821_RPB4_C1_100B.26000.26000.6	1.06e-10	36/440	R.SVVHPGEM[147.04]VGVLAAQSIGEPATQM[147.04]TLNTFHFAGVASK[425.27]K[425.27]VTSGVPR.L	RPB1-msCTD,YDL140C	2	5231.73	447104	665881	485114	684524	1.41106	0.496777	-0.122123
					JL102921_110821_RPB4_C1_50B.24857.24857.5	1.88e-05	28/352	R.SVVHPGEM[147.04]VGVLAAQSIGEPATQM[147.04]TLNTFHFAGVASK[425.27]K[425.27]VTSGVPR.L	RPB1-msCTD,YDL140C	2	5231.73	216363	320807	234774	329681	1.40425	0.489798	-0.129102
					JL102921_110821_RPB4_C1_50B.24819.24819.5	4.37e-07	28/352	R.SVVHPGEM[147.04]VGVLAAQSIGEPATQM[147.04]TLNTFHFAGVASK[425.27]K[425.27]VTSGVPR.L	RPB1-msCTD,YDL140C	2	5231.73	251950	373252	273394	383553	1.40293	0.488445	-0.130455
					JL102921_110821_RPB4_C1_D.27911.27911.3	8.4e-06	16/148	R.SVVHPGEM[147.04]VGVLAAQSIGEPATQMTLNTFHFAGVASKK[425.27].V	RPB1-msCTD,YDL140C	2	4222.16	72737	106889	78938.1	109773	1.39062	0.475731	-0.143169
					JL102921_110821_RPB4_C1_100B.25957.25957.5	3.74e-08	26/352	R.SVVHPGEM[147.04]VGVLAAQSIGEPATQM[147.04]TLNTFHFAGVASK[425.27]K[425.27]VTSGVPR.L	RPB1-msCTD,YDL140C	2	5231.73	166977	244785	181219	251344	1.38696	0.471925	-0.146975
					JL102921_110821_RPB4_C1_D.30220.30220.3	2.68e-14	26/148	R.SVVHPGEMVGVLAAQSIGEPATQMTLNTFHFAGVASKK[425.27].V	RPB1-msCTD,YDL140C	2	4206.17	74883.1	109740	81270.9	112678	1.38645	0.471392	-0.147508
					JL102921_110821_RPB4_C1_30B.31395.31395.4	5.59e-05	39/264	R.SVVHPGEMVGVLAAQSIGEPATQMTLNTFHFAGVASKK[407.26]VTSGVPR.L	RPB1-msCTD,YDL140C	2	4884.55	236163	345225	256319	354400	1.38265	0.467435	-0.151465
					JL102921_110821_RPB4_C1.28080.28080.5	3.69e-10	36/352	R.SVVHPGEMVGVLAAQSIGEPATQMTLNTFHFAGVASK[425.27]K[425.27]VTSGVPR.L	RPB1-msCTD,YDL140C	2	5199.74	143114	208868	155333	214393	1.38021	0.464892	-0.154008
					JL102921_110821_RPB4_C1.27999.27999.5	6.81e-10	25/352	R.SVVHPGEMVGVLAAQSIGEPATQMTLNTFHFAGVASK[425.27]K[425.27]VTSGVPR.L	RPB1-msCTD,YDL140C	2	5199.74	219389	317696	238150	325908	1.3685	0.452591	-0.166309
					JL102921_110821_RPB4_C1_D.32088.32088.5	1.47e-07	39/352	R.SVVHPGEMVGVLAAQSIGEPATQMTLNTFHFAGVASK[425.27]K[425.27]VTSGVPR.L	RPB1-msCTD,YDL140C	2	5199.74	368205	530136	399729	543602	1.35993	0.443527	-0.175373
					JL102921_110821_RPB4_C1_D.27581.27581.3	0.00225	15/148	R.SVVHPGEMVGVLAAQSIGEPATQM[147.04]TLNTFHFAGVASKK[425.27].V	RPB1-msCTD,YDL140C	2	4222.16	83842.2	120567	91022.2	123618	1.3581	0.441594	-0.177306
					JL102921_110821_RPB4_C1_D.30402.30402.6	8.32e-11	38/440	R.SVVHPGEM[147.04]VGVLAAQSIGEPATQMTLNTFHFAGVASK[425.27]K[425.27]VTSGVPR.L	RPB1-msCTD,YDL140C	2	5215.73	282675	404803	306903	414915	1.35194	0.435034	-0.183866
					JL102921_110821_RPB4_C1.24755.24755.6	0.000136	34/440	R.SVVHPGEMVGVLAAQSIGEPATQM[147.04]TLNTFHFAGVASK[425.27]K[425.27]VTSGVPR.L	RPB1-msCTD,YDL140C	2	5215.73	482865	690031	524269	707153	1.34884	0.431714	-0.187186
					JL102921_110821_RPB4_C1_100B.25984.25984.5	1.73e-10	33/352	R.SVVHPGEM[147.04]VGVLAAQSIGEPATQM[147.04]TLNTFHFAGVASK[425.27]K[425.27]VTSGVPR.L	RPB1-msCTD,YDL140C	2	5231.73	168264	239522	182703	245392	1.34312	0.425589	-0.193311
					JL102921_110821_RPB4_C1_D.31739.31739.6	4.59e-06	23/440	R.SVVHPGEMVGVLAAQSIGEPATQMTLNTFHFAGVASK[425.27]K[425.27]VTSGVPR.L	RPB1-msCTD,YDL140C	2	5199.74	185276	261070	201208	267258	1.32827	0.409547	-0.209353
					JL102921_110821_RPB4_C1.28121.28121.5	2.34e-08	28/352	R.SVVHPGEMVGVLAAQSIGEPATQMTLNTFHFAGVASK[425.27]K[425.27]VTSGVPR.L	RPB1-msCTD,YDL140C	2	5199.74	109996	153740	119470	157283	1.31651	0.396716	-0.222184
					JL102921_110821_RPB4_C1_30B.28382.28382.4	7.99e-07	31/264	R.SVVHPGEMVGVLAAQSIGEPATQMTLNTFHFAGVASK[425.27]K[425.27]VTSGVPR.L	RPB1-msCTD,YDL140C	2	5199.74	93931.7	129342	102045	132167	1.29518	0.373151	-0.245749
					JL102921_110821_RPB4_C1_30B.25243.25243.4	2.39e-05	28/264	R.SVVHPGEM[147.04]VGVLAAQSIGEPATQM[147.04]TLNTFHFAGVASKK[407.26]VTSGVPR.L	RPB1-msCTD,YDL140C	2	4916.54	167225	229373	181681	234309	1.28967	0.367007	-0.251893
					JL102921_110821_RPB4_C1_D.30351.30351.6	2.56e-05	37/440	R.SVVHPGEM[147.04]VGVLAAQSIGEPATQMTLNTFHFAGVASK[425.27]K[425.27]VTSGVPR.L	RPB1-msCTD,YDL140C	2	5215.73	392825	538524	426786	550090	1.28891	0.366155	-0.252745
					JL102921_110821_RPB4_C1_100B.26064.26064.6	0.000255	29/440	R.SVVHPGEM[147.04]VGVLAAQSIGEPATQM[147.04]TLNTFHFAGVASK[425.27]K[425.27]VTSGVPR.L	RPB1-msCTD,YDL140C	2	5231.73	281634	349142	306432	353610	1.15396	0.206596	-0.412304
					JL102921_110821_RPB4_C1_D.26862.26862.5	1.85e-06	25/352	R.SVVHPGEM[147.04]VGVLAAQSIGEPATQM[147.04]TLNTFHFAGVASK[425.27]K[425.27]VTSGVPR.L	RPB1-msCTD,YDL140C	2	5231.73	353568	416703	384962	420076	1.09122	0.125936	-0.492964
					JL102921_110821_RPB4_C1_30B.31480.31480.4	1.15e-08	36/264	R.SVVHPGEMVGVLAAQSIGEPATQMTLNTFHFAGVASKK[407.26]VTSGVPR.L	RPB1-msCTD,YDL140C	2	4884.55	128154	123336	139870	121692	0.870036	-0.200853	-0.819753
					JL102921_110821_RPB4_C1.28626.28626.5	8.63e-14	37/352	R.SVVHPGEM[147.04]VGVLAAQSIGEPATQMTLNTFHFAGVASKK[407.26]VTSGVPR.L	RPB1-msCTD,YDL140C	2	4900.54	215419	203062	235164	199858	0.849866	-0.234693	-0.853593
					JL102921_110821_RPB4_C1_D.32660.32660.4	4.53e-07	26/264	R.SVVHPGEM[147.04]VGVLAAQSIGEPATQMTLNTFHFAGVASKK[407.26]VTSGVPR.L	RPB1-msCTD,YDL140C	2	4900.54	170837	159557	186513	156862	0.841025	-0.24978	-0.86868
					JL102921_110821_RPB4_C1_D.33884.33884.5	3.35e-11	39/352	R.SVVHPGEMVGVLAAQSIGEPATQMTLNTFHFAGVASKK[407.26]VTSGVPR.L	RPB1-msCTD,YDL140C	2	4884.55	309356	278848	337867	272925	0.807789	-0.30795	-0.92685
					JL102921_110821_RPB4_C1.28720.28720.4	2.49e-05	26/264	R.SVVHPGEM[147.04]VGVLAAQSIGEPATQMTLNTFHFAGVASKK[407.26]VTSGVPR.L	RPB1-msCTD,YDL140C	2	4900.54	198712	178140	217037	174234	0.802785	-0.316914	-0.935814
					JL102921_110821_RPB4_C1_D.32522.32522.5	1.03e-16	43/352	R.SVVHPGEM[147.04]VGVLAAQSIGEPATQMTLNTFHFAGVASKK[407.26]VTSGVPR.L	RPB1-msCTD,YDL140C	2	4900.54	322169	287911	351891	281486	0.799923	-0.322066	-0.940966
					JL102921_110821_RPB4_C1_D.28821.28821.5	5.88e-11	39/352	R.SVVHPGEM[147.04]VGVLAAQSIGEPATQM[147.04]TLNTFHFAGVASKK[407.26]VTSGVPR.L	RPB1-msCTD,YDL140C	2	4916.54	288095	251083	314751	244678	0.777369	-0.363328	-0.982228
					JL102921_110821_RPB4_C1_D.29289.29289.4	2.72e-06	23/264	R.SVVHPGEM[147.04]VGVLAAQSIGEPATQM[147.04]TLNTFHFAGVASKK[407.26]VTSGVPR.L	RPB1-msCTD,YDL140C	2	4916.54	164678	142839	179923	139107	0.773151	-0.371178	-0.990078
					JL102921_110821_RPB4_C1_30B.30769.30769.4	1.6e-07	44/264	R.SVVHPGEMVGVLAAQSIGEPATQMTLNTFHFAGVASKK[407.26]VTSGVPR.L	RPB1-msCTD,YDL140C	2	4884.55	182466	156655	199377	152353	0.764144	-0.388084	-1.00698
					JL102921_110821_RPB4_C1_D.32115.32115.5	9.5e-10	35/352	R.SVVHPGEM[147.04]VGVLAAQSIGEPATQMTLNTFHFAGVASKK[407.26]VTSGVPR.L	RPB1-msCTD,YDL140C	2	4900.54	353663	303440	386443	295081	0.763582	-0.389145	-1.00804
					JL102921_110821_RPB4_C1.27003.27003.5	0.0117	30/352	R.SVVHPGEMVGVLAAQSIGEPATQM[147.04]TLNTFHFAGVASKK[407.26]VTSGVPR.L	RPB1-msCTD,YDL140C	2	4900.54	189428	161201	207002	156587	0.756452	-0.402679	-1.02158
					JL102921_110821_RPB4_C1_D.32124.32124.5	3.71e-08	42/352	R.SVVHPGEM[147.04]VGVLAAQSIGEPATQMTLNTFHFAGVASKK[407.26]VTSGVPR.L	RPB1-msCTD,YDL140C	2	4900.54	286089	242889	312638	235861	0.754421	-0.406558	-1.02546
					JL102921_110821_RPB4_C1.30626.30626.6	4.9e-10	41/440	R.SVVHPGEMVGVLAAQSIGEPATQMTLNTFHFAGVASKK[407.26]VTSGVPR.L	RPB1-msCTD,YDL140C	2	4884.55	207209	175346	226445	170196	0.751601	-0.411961	-1.03086
					JL102921_110821_RPB4_C1_50B.26894.26894.4	0.00011	30/264	R.SVVHPGEM[147.04]VGVLAAQSIGEPATQM[147.04]TLNTFHFAGVASKK[407.26]VTSGVPR.L	RPB1-msCTD,YDL140C	2	4916.54	158663	133854	173397	129868	0.748966	-0.417027	-1.03593
					JL102921_110821_RPB4_C1_100B.27551.27551.4	0.000224	24/264	R.SVVHPGEM[147.04]VGVLAAQSIGEPATQMTLNTFHFAGVASKK[425.27]VTSGVPR.L	RPB1-msCTD,YDL140C	2	4918.56	104164	87849.3	113838	85229.9	0.748697	-0.417546	-1.03645
					JL102921_110821_RPB4_C1_D.32697.32697.5	4.91e-13	40/352	R.SVVHPGEM[147.04]VGVLAAQSIGEPATQMTLNTFHFAGVASKK[407.26]VTSGVPR.L	RPB1-msCTD,YDL140C	2	4900.54	373772	312939	408510	303302	0.74246	-0.429615	-1.04852
					JL102921_110821_RPB4_C1.30632.30632.6	2.28e-08	34/440	R.SVVHPGEMVGVLAAQSIGEPATQMTLNTFHFAGVASKK[407.26]VTSGVPR.L	RPB1-msCTD,YDL140C	2	4884.55	193781	161875	211796	156840	0.740527	-0.433377	-1.05228
					JL102921_110821_RPB4_C1_30B.31543.31543.4	4.64e-06	33/264	R.SVVHPGEMVGVLAAQSIGEPATQMTLNTFHFAGVASKK[407.26]VTSGVPR.L	RPB1-msCTD,YDL140C	2	4884.55	133169	111044	145551	107564	0.739012	-0.43633	-1.05523
					JL102921_110821_RPB4_C1_70B.25883.25883.4	1.23e-05	31/264	R.SVVHPGEM[147.04]VGVLAAQSIGEPATQMTLNTFHFAGVASKK[425.27]VTSGVPR.L	RPB1-msCTD,YDL140C	2	4918.56	117455	97107.4	128386	93951.8	0.73179	-0.450498	-1.0694
					JL102921_110821_RPB4_C1.30390.30390.4	2.67e-08	34/264	R.SVVHPGEMVGVLAAQSIGEPATQMTLNTFHFAGVASKK[407.26]VTSGVPR.L	RPB1-msCTD,YDL140C	2	4884.55	349829	288501	382395	279027	0.729683	-0.454658	-1.07356
					JL102921_110821_RPB4_C1_100B.27492.27492.5	2.47e-05	34/352	R.SVVHPGEM[147.04]VGVLAAQSIGEPATQM[147.04]TLNTFHFAGVASKK[407.26]VTSGVPR.L	RPB1-msCTD,YDL140C	2	4916.54	199163	162828	217721	157288	0.722427	-0.469077	-1.08798
					JL102921_110821_RPB4_C1_D.32398.32398.4	7.23e-17	40/264	R.SVVHPGEM[147.04]VGVLAAQSIGEPATQMTLNTFHFAGVASKK[407.26]VTSGVPR.L	RPB1-msCTD,YDL140C	2	4900.54	195121	157506	213327	151869	0.711907	-0.490239	-1.10914
					JL102921_110821_RPB4_C1_50B.27138.27138.4	3.12e-07	33/264	R.SVVHPGEM[147.04]VGVLAAQSIGEPATQM[147.04]TLNTFHFAGVASKK[407.26]VTSGVPR.L	RPB1-msCTD,YDL140C	2	4916.54	126818	101858	138657	98141.9	0.707802	-0.498582	-1.11748
					JL102921_110821_RPB4_C1_70B.26002.26002.4	3.35e-06	27/264	R.SVVHPGEM[147.04]VGVLAAQSIGEPATQMTLNTFHFAGVASKK[425.27]VTSGVPR.L	RPB1-msCTD,YDL140C	2	4918.56	122745	96248.6	134232	92409.4	0.688429	-0.538621	-1.15752
					JL102921_110821_RPB4_C1_D.34000.34000.4	2.61e-05	26/264	R.SVVHPGEMVGVLAAQSIGEPATQMTLNTFHFAGVASKK[407.26]VTSGVPR.L	RPB1-msCTD,YDL140C	2	4884.55	228178	177488	249550	170202	0.682036	-0.55208	-1.17098
					JL102921_110821_RPB4_C1_30B.31335.31335.4	1.66e-14	39/264	R.SVVHPGEMVGVLAAQSIGEPATQMTLNTFHFAGVASKK[407.26]VTSGVPR.L	RPB1-msCTD,YDL140C	2	4884.55	256420	199296	280439	191093	0.681405	-0.553415	-1.17231
					JL102921_110821_RPB4_C1_D.31220.31220.5	2.77e-10	39/352	R.SVVHPGEMVGVLAAQSIGEPATQM[147.04]TLNTFHFAGVASKK[407.26]VTSGVPR.L	RPB1-msCTD,YDL140C	2	4900.54	389077	301145	425537	288568	0.678127	-0.560373	-1.17927
					JL102921_110821_RPB4_C1_100B.27748.27748.4	1.21e-09	34/264	R.SVVHPGEM[147.04]VGVLAAQSIGEPATQM[147.04]TLNTFHFAGVASKK[407.26]VTSGVPR.L	RPB1-msCTD,YDL140C	2	4916.54	127019	97980.2	138926	93839.8	0.675468	-0.566042	-1.18494
					JL102921_110821_RPB4_C1.30512.30512.4	1.5e-12	41/264	R.SVVHPGEMVGVLAAQSIGEPATQMTLNTFHFAGVASKK[407.26]VTSGVPR.L	RPB1-msCTD,YDL140C	2	4884.55	316902	242886	346627	232393	0.670441	-0.576818	-1.19572
					JL102921_110821_RPB4_C1.28043.28043.5	6.38e-13	36/352	R.SVVHPGEM[147.04]VGVLAAQSIGEPATQMTLNTFHFAGVASKK[407.26]VTSGVPR.L	RPB1-msCTD,YDL140C	2	4900.54	122283	93075.1	133761	88959.4	0.665062	-0.588439	-1.20734
					JL102921_110821_RPB4_C1.30145.30145.4	7.05e-06	27/264	R.SVVHPGEMVGVLAAQSIGEPATQMTLNTFHFAGVASKK[407.26]VTSGVPR.L	RPB1-msCTD,YDL140C	2	4884.55	300089	226171	328285	215839	0.657475	-0.604991	-1.22389
					JL102921_110821_RPB4_C1.28606.28606.5	3.06e-13	38/352	R.SVVHPGEM[147.04]VGVLAAQSIGEPATQMTLNTFHFAGVASKK[407.26]VTSGVPR.L	RPB1-msCTD,YDL140C	2	4900.54	193099	144604	211253	137860	0.652581	-0.615771	-1.23467
					JL102921_110821_RPB4_C1.30647.30647.4	1.45e-06	32/264	R.SVVHPGEMVGVLAAQSIGEPATQMTLNTFHFAGVASKK[407.26]VTSGVPR.L	RPB1-msCTD,YDL140C	2	4884.55	230712	172444	252406	164352	0.651141	-0.618958	-1.23786
					JL102921_110821_RPB4_C1_100B.27994.27994.4	7.77e-06	25/264	R.SVVHPGEM[147.04]VGVLAAQSIGEPATQMTLNTFHFAGVASKK[425.27]VTSGVPR.L	RPB1-msCTD,YDL140C	2	4918.56	112095	83573.6	122638	79620.1	0.64923	-0.623198	-1.2421
					JL102921_110821_RPB4_C1.26730.26730.5	1.91e-15	33/352	R.SVVHPGEMVGVLAAQSIGEPATQM[147.04]TLNTFHFAGVASKK[407.26]VTSGVPR.L	RPB1-msCTD,YDL140C	2	4900.54	261303	194580	285883	185339	0.648306	-0.625254	-1.24415
					JL102921_110821_RPB4_C1_30B.30808.30808.4	3.57e-12	36/264	R.SVVHPGEMVGVLAAQSIGEPATQMTLNTFHFAGVASKK[407.26]VTSGVPR.L	RPB1-msCTD,YDL140C	2	4884.55	221881	165073	242755	157211	0.647611	-0.6268	-1.2457
					JL102921_110821_RPB4_C1_100B.28195.28195.5	3.77e-16	51/352	R.SVVHPGEM[147.04]VGVLAAQSIGEPATQM[147.04]TLNTFHFAGVASKK[407.26]VTSGVPR.L	RPB1-msCTD,YDL140C	2	4916.54	284337	211040	311092	200913	0.645831	-0.63077	-1.24967
					JL102921_110821_RPB4_C1_30B.26942.26942.4	0.000116	36/264	R.SVVHPGEMVGVLAAQSIGEPATQM[147.04]TLNTFHFAGVASKK[407.26]VTSGVPR.L	RPB1-msCTD,YDL140C	2	4900.54	174504	129389	190925	123161	0.645073	-0.632465	-1.25137
					JL102921_110821_RPB4_C1.24687.24687.5	2.44e-05	24/352	R.SVVHPGEM[147.04]VGVLAAQSIGEPATQM[147.04]TLNTFHFAGVASKK[407.26]VTSGVPR.L	RPB1-msCTD,YDL140C	2	4916.54	333532	246751	364925	234789	0.643389	-0.636238	-1.25514
					JL102921_110821_RPB4_C1_D.30913.30913.4	2.69e-07	24/264	R.SVVHPGEMVGVLAAQSIGEPATQMTLNTFHFAGVASKK[425.27]VTSGVPR.L	RPB1-msCTD,YDL140C	2	4902.56	210174	155292	229959	147734	0.642438	-0.638371	-1.25727
					JL102921_110821_RPB4_C1_D.34578.34578.5	5.44e-21	48/352	R.SVVHPGEMVGVLAAQSIGEPATQMTLNTFHFAGVASKK[407.26]VTSGVPR.L	RPB1-msCTD,YDL140C	2	4884.55	588704	434827	644124	413641	0.642175	-0.638961	-1.25786
					JL102921_110821_RPB4_C1_50B.26839.26839.4	1.45e-10	39/264	R.SVVHPGEM[147.04]VGVLAAQSIGEPATQM[147.04]TLNTFHFAGVASKK[407.26]VTSGVPR.L	RPB1-msCTD,YDL140C	2	4916.54	191240	141018	209246	134111	0.640926	-0.641771	-1.26067
					JL102921_110821_RPB4_C1_50B.27165.27165.4	3.2e-09	37/264	R.SVVHPGEM[147.04]VGVLAAQSIGEPATQM[147.04]TLNTFHFAGVASKK[407.26]VTSGVPR.L	RPB1-msCTD,YDL140C	2	4916.54	146060	107634	159813	102352	0.640447	-0.642849	-1.26175
					JL102921_110821_RPB4_C1_100B.27849.27849.4	3.3e-07	34/264	R.SVVHPGEM[147.04]VGVLAAQSIGEPATQMTLNTFHFAGVASKK[425.27]VTSGVPR.L	RPB1-msCTD,YDL140C	2	4918.56	135774	99934.3	148560	95011.7	0.639551	-0.64487	-1.26377
					JL102921_110821_RPB4_C1_D.34063.34063.4	5.01e-10	30/264	R.SVVHPGEMVGVLAAQSIGEPATQMTLNTFHFAGVASKK[407.26]VTSGVPR.L	RPB1-msCTD,YDL140C	2	4884.55	254624	186600	278612	177285	0.636313	-0.652191	-1.27109
					JL102921_110821_RPB4_C1_50B.26778.26778.4	2.8e-05	31/264	R.SVVHPGEM[147.04]VGVLAAQSIGEPATQM[147.04]TLNTFHFAGVASKK[407.26]VTSGVPR.L	RPB1-msCTD,YDL140C	2	4916.54	115624	84666.6	126518	80429.5	0.635717	-0.653543	-1.27244
					JL102921_110821_RPB4_C1_50B.26829.26829.4	1.94e-10	39/264	R.SVVHPGEM[147.04]VGVLAAQSIGEPATQM[147.04]TLNTFHFAGVASKK[407.26]VTSGVPR.L	RPB1-msCTD,YDL140C	2	4916.54	169973	123828	185995	117533	0.631913	-0.662202	-1.2811
					JL102921_110821_RPB4_C1_50B.26795.26795.4	9.96e-09	34/264	R.SVVHPGEM[147.04]VGVLAAQSIGEPATQMTLNTFHFAGVASKK[425.27]VTSGVPR.L	RPB1-msCTD,YDL140C	2	4918.56	130395	94974.3	142687	90143.2	0.631755	-0.662563	-1.28146
					JL102921_110821_RPB4_C1_D.34488.34488.4	3.5e-10	35/264	R.SVVHPGEMVGVLAAQSIGEPATQMTLNTFHFAGVASKK[407.26]VTSGVPR.L	RPB1-msCTD,YDL140C	2	4884.55	243172	176878	266097	167844	0.630763	-0.66483	-1.28373
					JL102921_110821_RPB4_C1_D.34213.34213.4	3.62e-15	40/264	R.SVVHPGEMVGVLAAQSIGEPATQMTLNTFHFAGVASKK[407.26]VTSGVPR.L	RPB1-msCTD,YDL140C	2	4884.55	304459	219984	333180	208520	0.625848	-0.676116	-1.29502
					JL102921_110821_RPB4_C1_D.34534.34534.5	4.27e-17	41/352	R.SVVHPGEMVGVLAAQSIGEPATQMTLNTFHFAGVASKK[407.26]VTSGVPR.L	RPB1-msCTD,YDL140C	2	4884.55	595245	429753	651401	407307	0.625277	-0.677432	-1.29633
					JL102921_110821_RPB4_C1_50B.27284.27284.5	4.04e-14	40/352	R.SVVHPGEM[147.04]VGVLAAQSIGEPATQM[147.04]TLNTFHFAGVASKK[407.26]VTSGVPR.L	RPB1-msCTD,YDL140C	2	4916.54	231320	165934	253156	157100	0.620567	-0.688342	-1.30724
					JL102921_110821_RPB4_C1_100B.28047.28047.4	2.19e-08	30/264	R.SVVHPGEM[147.04]VGVLAAQSIGEPATQMTLNTFHFAGVASKK[425.27]VTSGVPR.L	RPB1-msCTD,YDL140C	2	4918.56	103962	74540	113777	70566	0.620215	-0.68916	-1.30806
					JL102921_110821_RPB4_C1_100B.28081.28081.4	1.84e-06	27/264	R.SVVHPGEM[147.04]VGVLAAQSIGEPATQM[147.04]TLNTFHFAGVASKK[407.26]VTSGVPR.L	RPB1-msCTD,YDL140C	2	4916.54	124596	89103	136361	84316.2	0.618329	-0.693553	-1.31245
					JL102921_110821_RPB4_C1.26657.26657.5	1.45e-10	27/352	R.SVVHPGEMVGVLAAQSIGEPATQM[147.04]TLNTFHFAGVASKK[407.26]VTSGVPR.L	RPB1-msCTD,YDL140C	2	4900.54	310332	218030	339683	205704	0.605577	-0.723618	-1.34252
					JL102921_110821_RPB4_C1.30381.30381.4	5.49e-08	33/264	R.SVVHPGEMVGVLAAQSIGEPATQMTLNTFHFAGVASKK[407.26]VTSGVPR.L	RPB1-msCTD,YDL140C	2	4884.55	379717	266280	415636	251146	0.604246	-0.726792	-1.34569
					JL102921_110821_RPB4_C1_D.34365.34365.4	4.81e-11	37/264	R.SVVHPGEMVGVLAAQSIGEPATQMTLNTFHFAGVASKK[407.26]VTSGVPR.L	RPB1-msCTD,YDL140C	2	4884.55	284168	198902	311053	187538	0.602912	-0.729981	-1.34888
					JL102921_110821_RPB4_C1_30B.30780.30780.5	9.23e-14	45/352	R.SVVHPGEMVGVLAAQSIGEPATQMTLNTFHFAGVASKK[407.26]VTSGVPR.L	RPB1-msCTD,YDL140C	2	4884.55	399308	278944	437093	262919	0.601517	-0.733323	-1.35222
					JL102921_110821_RPB4_C1_70B.26168.26168.5	1.81e-13	40/352	R.SVVHPGEM[147.04]VGVLAAQSIGEPATQM[147.04]TLNTFHFAGVASKK[407.26]VTSGVPR.L	RPB1-msCTD,YDL140C	2	4916.54	252741	175713	276667	165482	0.598127	-0.741476	-1.36038
					JL102921_110821_RPB4_C1_30B.31041.31041.4	1.81e-10	39/264	R.SVVHPGEMVGVLAAQSIGEPATQMTLNTFHFAGVASKK[407.26]VTSGVPR.L	RPB1-msCTD,YDL140C	2	4884.55	202859	140105	222074	131797	0.593483	-0.752721	-1.37162
					JL102921_110821_RPB4_C1_D.34275.34275.4	2.06e-10	34/264	R.SVVHPGEMVGVLAAQSIGEPATQMTLNTFHFAGVASKK[407.26]VTSGVPR.L	RPB1-msCTD,YDL140C	2	4884.55	299980	205902	328411	193485	0.589156	-0.763279	-1.38218
					JL102921_110821_RPB4_C1_D.32446.32446.4	0.0356	36/264	R.SVVHPGEM[147.04]VGVLAAQSIGEPATQMTLNTFHFAGVASKK[407.26]VTSGVPR.L	RPB1-msCTD,YDL140C	2	4900.54	205053	140420	224491	131899	0.587546	-0.767226	-1.38613
					JL102921_110821_RPB4_C1.28351.28351.5	4.59e-12	47/352	R.SVVHPGEM[147.04]VGVLAAQSIGEPATQMTLNTFHFAGVASKK[407.26]VTSGVPR.L	RPB1-msCTD,YDL140C	2	4900.54	197731	130422	216535	121689	0.561984	-0.831399	-1.4503
					JL102921_110821_RPB4_C1_50B.26556.26556.5	3.53e-10	34/352	R.SVVHPGEM[147.04]VGVLAAQSIGEPATQM[147.04]TLNTFHFAGVASKK[407.26]VTSGVPR.L	RPB1-msCTD,YDL140C	2	4916.54	144685	94606.3	158455	88130.6	0.556188	-0.846356	-1.46526
					JL102921_110821_RPB4_C1_70B.25758.25758.5	5.92e-14	38/352	R.SVVHPGEM[147.04]VGVLAAQSIGEPATQM[147.04]TLNTFHFAGVASKK[407.26]VTSGVPR.L	RPB1-msCTD,YDL140C	2	4916.54	240413	154378	263327	143326	0.544289	-0.877555	-1.49646
					JL102921_110821_RPB4_C1_D.32438.32438.5	7.15e-16	49/352	R.SVVHPGEM[147.04]VGVLAAQSIGEPATQMTLNTFHFAGVASKK[407.26]VTSGVPR.L	RPB1-msCTD,YDL140C	2	4900.54	546965	343257	599195	317287	0.529522	-0.917238	-1.53614
					JL102921_110821_RPB4_C1_50B.27188.27188.5	2.69e-08	38/352	R.SVVHPGEM[147.04]VGVLAAQSIGEPATQM[147.04]TLNTFHFAGVASKK[407.26]VTSGVPR.L	RPB1-msCTD,YDL140C	2	4916.54	332477	208098	364232	192254	0.527835	-0.921841	-1.54074
					JL102921_110821_RPB4_C1_30B.31232.31232.4	4.94e-13	44/264	R.SVVHPGEMVGVLAAQSIGEPATQMTLNTFHFAGVASKK[407.26]VTSGVPR.L	RPB1-msCTD,YDL140C	2	4884.55	336394	208932	368543	192735	0.522964	-0.935215	-1.55412
					JL102921_110821_RPB4_C1_70B.25633.25633.5	1.24e-14	40/352	R.SVVHPGEM[147.04]VGVLAAQSIGEPATQM[147.04]TLNTFHFAGVASKK[407.26]VTSGVPR.L	RPB1-msCTD,YDL140C	2	4916.54	240225	147674	263202	135949	0.516522	-0.953099	-1.572
					JL102921_110821_RPB4_C1_30B.31532.31532.5	5.09e-10	41/352	R.SVVHPGEMVGVLAAQSIGEPATQMTLNTFHFAGVASKK[407.26]VTSGVPR.L	RPB1-msCTD,YDL140C	2	4884.55	416920	255620	456805	235201	0.514884	-0.957682	-1.57658
					JL102921_110821_RPB4_C1_70B.25993.25993.5	1.11e-12	41/352	R.SVVHPGEM[147.04]VGVLAAQSIGEPATQM[147.04]TLNTFHFAGVASKK[407.26]VTSGVPR.L	RPB1-msCTD,YDL140C	2	4916.54	340649	207817	373250	191026	0.511791	-0.966373	-1.58527
					JL102921_110821_RPB4_C1_30B.30902.30902.4	0.000196	30/264	R.SVVHPGEMVGVLAAQSIGEPATQMTLNTFHFAGVASKK[407.26]VTSGVPR.L	RPB1-msCTD,YDL140C	2	4884.55	263084	159953	288269	146929	0.509694	-0.972298	-1.5912
					JL102921_110821_RPB4_C1_70B.25892.25892.5	6.76e-14	40/352	R.SVVHPGEM[147.04]VGVLAAQSIGEPATQM[147.04]TLNTFHFAGVASKK[407.26]VTSGVPR.L	RPB1-msCTD,YDL140C	2	4916.54	260867	158017	285846	145042	0.507412	-0.978772	-1.59767
					JL102921_110821_RPB4_C1_30B.31265.31265.4	1.58e-13	43/264	R.SVVHPGEMVGVLAAQSIGEPATQMTLNTFHFAGVASKK[407.26]VTSGVPR.L	RPB1-msCTD,YDL140C	2	4884.55	213061	128982	233463	118376	0.507045	-0.979815	-1.59872
					JL102921_110821_RPB4_C1_100B.27967.27967.5	2.99e-09	51/352	R.SVVHPGEM[147.04]VGVLAAQSIGEPATQM[147.04]TLNTFHFAGVASKK[407.26]VTSGVPR.L	RPB1-msCTD,YDL140C	2	4916.54	375247	224633	411212	205693	0.500212	-0.999389	-1.61829
					JL102921_110821_RPB4_C1.30304.30304.5	4.56e-11	43/352	R.SVVHPGEMVGVLAAQSIGEPATQMTLNTFHFAGVASKK[407.26]VTSGVPR.L	RPB1-msCTD,YDL140C	2	4884.55	701938	414003	769288	377932	0.491275	-1.0254	-1.6443
					JL102921_110821_RPB4_C1.30239.30239.5	1.42e-13	45/352	R.SVVHPGEMVGVLAAQSIGEPATQMTLNTFHFAGVASKK[407.26]VTSGVPR.L	RPB1-msCTD,YDL140C	2	4884.55	676379	397107	741299	362161	0.488548	-1.03343	-1.65233
					JL102921_110821_RPB4_C1_70B.25721.25721.5	1.3e-12	39/352	R.SVVHPGEM[147.04]VGVLAAQSIGEPATQM[147.04]TLNTFHFAGVASKK[407.26]VTSGVPR.L	RPB1-msCTD,YDL140C	2	4916.54	225664	132297	247326	120618	0.487688	-1.03597	-1.65487
					JL102921_110821_RPB4_C1_100B.27726.27726.5	7.68e-10	43/352	R.SVVHPGEM[147.04]VGVLAAQSIGEPATQM[147.04]TLNTFHFAGVASKK[407.26]VTSGVPR.L	RPB1-msCTD,YDL140C	2	4916.54	385304	219816	422364	199246	0.471739	-1.08394	-1.70284
					JL102921_110821_RPB4_C1_D.34249.34249.5	1.39e-16	49/352	R.SVVHPGEMVGVLAAQSIGEPATQMTLNTFHFAGVASKK[407.26]VTSGVPR.L	RPB1-msCTD,YDL140C	2	4884.55	779431	444315	854403	402669	0.471287	-1.08532	-1.70422
					JL102921_110821_RPB4_C1_30B.31036.31036.5	1.38e-13	48/352	R.SVVHPGEMVGVLAAQSIGEPATQMTLNTFHFAGVASKK[407.26]VTSGVPR.L	RPB1-msCTD,YDL140C	2	4884.55	790292	450230	866312	407975	0.470933	-1.08641	-1.70531
					JL102921_110821_RPB4_C1_30B.31052.31052.5	7.27e-14	50/352	R.SVVHPGEMVGVLAAQSIGEPATQMTLNTFHFAGVASKK[407.26]VTSGVPR.L	RPB1-msCTD,YDL140C	2	4884.55	723412	407119	793060	367921	0.463925	-1.10804	-1.72694
					JL102921_110821_RPB4_C1_100B.27870.27870.5	4.54e-15	48/352	R.SVVHPGEM[147.04]VGVLAAQSIGEPATQM[147.04]TLNTFHFAGVASKK[407.26]VTSGVPR.L	RPB1-msCTD,YDL140C	2	4916.54	441029	247303	483501	223314	0.461867	-1.11445	-1.73335
					JL102921_110821_RPB4_C1_30B.31437.31437.5	9.84e-16	54/352	R.SVVHPGEMVGVLAAQSIGEPATQMTLNTFHFAGVASKK[407.26]VTSGVPR.L	RPB1-msCTD,YDL140C	2	4884.55	516629	289183	566387	261027	0.460864	-1.11759	-1.73649
					JL102921_110821_RPB4_C1_D.34301.34301.5	2.69e-14	50/352	R.SVVHPGEMVGVLAAQSIGEPATQMTLNTFHFAGVASKK[407.26]VTSGVPR.L	RPB1-msCTD,YDL140C	2	4884.55	784944	437363	860570	394378	0.458275	-1.12571	-1.74461
					JL102921_110821_RPB4_C1.30579.30579.5	1.33e-12	47/352	R.SVVHPGEMVGVLAAQSIGEPATQMTLNTFHFAGVASKK[407.26]VTSGVPR.L	RPB1-msCTD,YDL140C	2	4884.55	604001	325836	662324	291651	0.440345	-1.18329	-1.80219
					JL102921_110821_RPB4_C1_30B.31287.31287.5	2.94e-10	42/352	R.SVVHPGEMVGVLAAQSIGEPATQMTLNTFHFAGVASKK[407.26]VTSGVPR.L	RPB1-msCTD,YDL140C	2	4884.55	860078	449156	943308	398944	0.42292	-1.24154	-1.86044
		RPB1-187	-0.109887	0.109887
					JL102921_110821_RPB4_C1_50B.09393.09393.4	0.00884	1948-12-01	K.LVGSWK[425.27]K[425.27]DR.A	RPB1-msCTD,YDL140C	2	1681.97	1.1967e+06	3.57297e+06	1.27667e+06	3.80817e+06	2.9829	1.57671	0.957814
					JL102921_110821_RPB4_C1.09523.09523.3	0.000648	1932-12-01	K.LVGSWKK[407.26]DR.A	RPB1-msCTD,YDL140C	2	1366.78	4.35742e+06	3376040	4.76571e+06	3.23553e+06	0.678919	-0.558688	-1.17759
		RPB1-1003	0.0800363	-0.0800363
					JL102921_110821_RPB4_C1_D.08470.08470.3	0.00536	16/40	R.GK[425.27]NEIIQNAQR.D	RPB1-msCTD,YDL140C	2	1566.86	59585.5	216332	63100	232020	3.67703	1.87854	1.25964
					JL102921_110821_RPB4_C1_D.08891.08891.3	4.8e-07	19/40	R.GK[425.27]NEIIQNAQR.D	RPB1-msCTD,YDL140C	2	1566.86	99768.8	262368	106867	278303	2.60419	1.38083	0.761933
					JL102921_110821_RPB4_C1_D.08696.08696.3	8.35e-07	17/40	R.GK[425.27]NEIIQNAQR.D	RPB1-msCTD,YDL140C	2	1566.86	102624	244160	110238	257889	2.33939	1.22613	0.60723
					JL102921_110821_RPB4_C1_D.09090.09090.3	1.36e-06	21/40	R.GK[425.27]NEIIQNAQR.D	RPB1-msCTD,YDL140C	2	1566.86	112290	263912	120661	278599	2.30894	1.20723	0.588329
					JL102921_110821_RPB4_C1_50B.32887.32887.4	3.53e-12	43/126	R.GK[425.27]NEIIQNAQRDAVTLFC[160.03]C[160.03]LLR.S	RPB1-msCTD,YDL140C	2	2915.52	40643.5	87670.2	43768.8	92173.4	2.10592	1.07445	0.455548
					JL102921_110821_RPB4_C1_D.09300.09300.3	3.03e-06	21/40	R.GK[425.27]NEIIQNAQR.D	RPB1-msCTD,YDL140C	2	1566.86	85212.2	176563	91852.8	185254	2.01686	1.01211	0.393212
					JL102921_110821_RPB4_C1_D.09467.09467.3	2.69e-06	24/40	R.GK[425.27]NEIIQNAQR.D	RPB1-msCTD,YDL140C	2	1566.86	102729	210222	110767	220428	1.99002	0.992785	0.373885
					JL102921_110821_RPB4_C1_70B.31311.31311.4	1.46e-12	42/126	R.GK[425.27]NEIIQNAQRDAVTLFC[160.03]C[160.03]LLR.S	RPB1-msCTD,YDL140C	2	2915.52	32102.4	64701.5	34626.2	67788	1.95771	0.969167	0.350267
					JL102921_110821_RPB4_C1_50B.32905.32905.4	1.35e-09	37/126	R.GK[425.27]NEIIQNAQRDAVTLFC[160.03]C[160.03]LLR.S	RPB1-msCTD,YDL140C	2	2915.52	36911.5	73483.4	39824.4	76938.1	1.93193	0.950045	0.331145
					JL102921_110821_RPB4_C1_50B.32914.32914.4	3.47e-15	41/126	R.GK[425.27]NEIIQNAQRDAVTLFC[160.03]C[160.03]LLR.S	RPB1-msCTD,YDL140C	2	2915.52	36406.3	72168.7	39283.2	75544	1.92306	0.943405	0.324505
					JL102921_110821_RPB4_C1_30B.32136.32136.4	2.09e-18	45/126	R.GK[425.27]NEIIQNAQRDAVTLFC[160.03]C[160.03]LLR.S	RPB1-msCTD,YDL140C	2	2915.52	95730.1	183576	103370	191811	1.85557	0.891865	0.272965
					JL102921_110821_RPB4_C1_D.09639.09639.3	2.4e-06	22/40	R.GK[425.27]NEIIQNAQR.D	RPB1-msCTD,YDL140C	2	1566.86	106858	202925	115411	211911	1.83615	0.87668	0.25778
					JL102921_110821_RPB4_C1_30B.32192.32192.4	1.38e-07	43/126	R.GK[425.27]NEIIQNAQRDAVTLFC[160.03]C[160.03]LLR.S	RPB1-msCTD,YDL140C	2	2915.52	98005.9	171878	106023	178647	1.68499	0.752738	0.133838
					JL102921_110821_RPB4_C1_70B.31330.31330.4	3.04e-10	37/126	R.GK[425.27]NEIIQNAQRDAVTLFC[160.03]C[160.03]LLR.S	RPB1-msCTD,YDL140C	2	2915.52	30943	53992.3	33477.5	56100.9	1.67578	0.744834	0.125934
					JL102921_110821_RPB4_C1_50B.07634.07634.3	7.52e-06	24/40	R.GK[425.27]NEIIQNAQR.D	RPB1-msCTD,YDL140C	2	1566.86	1.3346e+06	2295952	1.44431e+06	2.38351e+06	1.65027	0.7227	0.1038
					JL102921_110821_RPB4_C1_D.10159.10159.3	0.000956	19/40	R.GK[425.27]NEIIQNAQR.D	RPB1-msCTD,YDL140C	2	1566.86	122107	202181	132241	209376	1.58329	0.662928	0.0440281
					JL102921_110821_RPB4_C1_D.09801.09801.3	2.87e-07	24/40	R.GK[425.27]NEIIQNAQR.D	RPB1-msCTD,YDL140C	2	1566.86	136142	222825	147471	230579	1.56355	0.644824	0.0259236
					JL102921_110821_RPB4_C1_D.10072.10072.3	1.28e-07	21/40	R.GK[425.27]NEIIQNAQR.D	RPB1-msCTD,YDL140C	2	1566.86	148920	239082	161370	247081	1.53114	0.614607	-0.00429305
					JL102921_110821_RPB4_C1_D.09976.09976.3	3.28e-06	22/40	R.GK[425.27]NEIIQNAQR.D	RPB1-msCTD,YDL140C	2	1566.86	125637	201305	136146	208012	1.52786	0.611515	-0.00738497
					JL102921_110821_RPB4_C1.06751.06751.3	7.56e-06	21/40	R.GK[425.27]NEIIQNAQR.D	RPB1-msCTD,YDL140C	2	1566.86	4843453	7731094	5.24892e+06	7.98662e+06	1.52157	0.605564	-0.0133355
					JL102921_110821_RPB4_C1_30B.07563.07563.3	4.58e-09	22/40	R.GK[425.27]NEIIQNAQR.D	RPB1-msCTD,YDL140C	2	1566.86	399713	632750	433238	653292	1.50793	0.592568	-0.0263321
					JL102921_110821_RPB4_C1_D.05643.05643.3	1.82e-06	1940-12-01	R.GK[425.27]NEIIQNAQR.D	RPB1-msCTD,YDL140C	2	1566.86	10746.4	16840.2	11649.9	17374.8	1.49141	0.576678	-0.0422215
					JL102921_110821_RPB4_C1_D.10346.10346.3	0.000113	15/40	R.GK[425.27]NEIIQNAQR.D	RPB1-msCTD,YDL140C	2	1566.86	124260	190741	134755	196510	1.45827	0.544261	-0.0746387
					JL102921_110821_RPB4_C1_D.10343.10343.3	0.000114	18/40	R.GK[425.27]NEIIQNAQR.D	RPB1-msCTD,YDL140C	2	1566.86	127942	196243	138750	202167	1.45707	0.543066	-0.0758344
					JL102921_110821_RPB4_C1_50B.07752.07752.3	0.00014	19/40	R.GK[425.27]NEIIQNAQR.D	RPB1-msCTD,YDL140C	2	1566.86	1.11201e+06	1.65848e+06	1.20652e+06	1.70509e+06	1.41323	0.499	-0.1199
					JL102921_110821_RPB4_C1.06997.06997.3	1.39e-06	18/40	R.GK[425.27]NEIIQNAQR.D	RPB1-msCTD,YDL140C	2	1566.86	1.06294e+06	1.58247e+06	1.15331e+06	1.62673e+06	1.41048	0.496189	-0.122711
					JL102921_110821_RPB4_C1_100B.32443.32443.4	4.7e-07	39/126	R.GK[425.27]NEIIQNAQRDAVTLFC[160.03]C[160.03]LLR.S	RPB1-msCTD,YDL140C	2	2915.52	26863.1	39237.3	29156.2	40277.7	1.38144	0.466176	-0.152724
					JL102921_110821_RPB4_C1.07512.07512.3	0.000422	18/40	R.GK[425.27]NEIIQNAQR.D	RPB1-msCTD,YDL140C	2	1566.86	1.62495e+06	2355976	1.76387e+06	2.4171e+06	1.37034	0.454532	-0.164368
					JL102921_110821_RPB4_C1.07128.07128.3	5.4e-07	17/40	R.GK[425.27]NEIIQNAQR.D	RPB1-msCTD,YDL140C	2	1566.86	559494	802540	607432	822690	1.35437	0.437625	-0.181275
					JL102921_110821_RPB4_C1_D.11044.11044.3	2.41e-07	22/40	R.GK[425.27]NEIIQNAQR.D	RPB1-msCTD,YDL140C	2	1566.86	194362	267431	211153	273255	1.29411	0.371957	-0.246943
					JL102921_110821_RPB4_C1_D.11134.11134.3	3.11e-08	22/40	R.GK[425.27]NEIIQNAQR.D	RPB1-msCTD,YDL140C	2	1566.86	260119	357653	282594	365421	1.29309	0.370827	-0.248073
					JL102921_110821_RPB4_C1_70B.08061.08061.3	8.23e-06	18/40	R.GK[425.27]NEIIQNAQR.D	RPB1-msCTD,YDL140C	2	1566.86	435733	570288	473732	580318	1.22499	0.29277	-0.32613
					JL102921_110821_RPB4_C1_70B.07821.07821.3	3.04e-05	23/40	R.GK[425.27]NEIIQNAQR.D	RPB1-msCTD,YDL140C	2	1566.86	637863	816439	693714	829216	1.19533	0.257408	-0.361492
					JL102921_110821_RPB4_C1_100B.10421.10421.3	1.44e-05	22/40	R.GK[425.27]NEIIQNAQR.D	RPB1-msCTD,YDL140C	2	1566.86	350228	432997	381079	438432	1.1505	0.202261	-0.416639
					JL102921_110821_RPB4_C1_50B.07354.07354.3	8.2e-06	23/40	R.GK[425.27]NEIIQNAQR.D	RPB1-msCTD,YDL140C	2	1566.86	1.77999e+06	2185012	1.93698e+06	2.21101e+06	1.14148	0.1909	-0.428
					JL102921_110821_RPB4_C1_D.11310.11310.3	8.23e-05	18/40	R.GK[425.27]NEIIQNAQR.D	RPB1-msCTD,YDL140C	2	1566.86	297914	346013	324428	348327	1.07366	0.102542	-0.516358
		RPB1-619	0.155074	-0.155074
					JL102921_110821_RPB4_C1_50B.31777.31777.4	1e-08	32/174	R.FDEGTTLLSPK[425.27]DNGM[147.04]LIIDGQIIFGVVEK[425.27]K.T	RPB1-msCTD,YDL140C	2	3887.08	92435.9	246224	98974.6	261312	2.6402	1.40064	0.781745
					JL102921_110821_RPB4_C1_30B.37058.37058.3	6.96e-09	18/72	K.DNGMLIIDGQIIFGVVEK[425.27]K.T	RPB1-msCTD,YDL140C	2	2385.31	26271.8	63287.4	28211.5	66883.1	2.37077	1.24536	0.626457
					JL102921_110821_RPB4_C1_50B.31786.31786.4	8.02e-09	29/174	R.FDEGTTLLSPK[425.27]DNGM[147.04]LIIDGQIIFGVVEK[425.27]K.T	RPB1-msCTD,YDL140C	2	3887.08	97958.9	229350	105272	242071	2.29948	1.20131	0.582407
					JL102921_110821_RPB4_C1.31174.31174.4	0.00425	33/174	R.FDEGTTLLSPK[425.27]DNGMLIIDGQIIFGVVEK[425.27]K.T	RPB1-msCTD,YDL140C	2	3871.09	189566	437617	203794	461591	2.26499	1.1795	0.560602
					JL102921_110821_RPB4_C1_50B.39739.39739.3	0.00024	15/72	K.DNGM[147.04]LIIDGQIIFGVVEK[425.27]K.T	RPB1-msCTD,YDL140C	2	2401.3	7733.41	17083.9	8323.19	17982.4	2.16052	1.11138	0.492479
					JL102921_110821_RPB4_C1_70B.30148.30148.5	9.74e-07	24/232	R.FDEGTTLLSPK[425.27]DNGM[147.04]LIIDGQIIFGVVEK[425.27]K.T	RPB1-msCTD,YDL140C	2	3887.08	38989.8	84730.3	41980.3	89115.1	2.12278	1.08596	0.467057
					JL102921_110821_RPB4_C1_50B.33732.33732.3	0.000113	15/72	K.DNGM[147.04]LIIDGQIIFGVVEK[425.27]K.T	RPB1-msCTD,YDL140C	2	2401.3	29165	62045.4	31418.2	65187.3	2.07482	1.05299	0.434088
					JL102921_110821_RPB4_C1_70B.30134.30134.4	1.3e-08	36/174	R.FDEGTTLLSPK[425.27]DNGM[147.04]LIIDGQIIFGVVEK[425.27]K.T	RPB1-msCTD,YDL140C	2	3887.08	84302.8	178907	90821.1	187943	2.06938	1.0492	0.430297
					JL102921_110821_RPB4_C1_70B.29519.29519.3	0.00202	19/72	K.DNGM[147.04]LIIDGQIIFGVVEK[425.27]K.T	RPB1-msCTD,YDL140C	2	2401.3	35694	75717.5	38454.2	79540.2	2.06844	1.04854	0.429643
					JL102921_110821_RPB4_C1_70B.30242.30242.4	2.23e-08	25/174	R.FDEGTTLLSPK[425.27]DNGM[147.04]LIIDGQIIFGVVEK[425.27]K.T	RPB1-msCTD,YDL140C	2	3887.08	77823.6	160939	83892.2	168845	2.01264	1.00909	0.39019
					JL102921_110821_RPB4_C1_70B.30082.30082.4	1.41e-08	27/174	R.FDEGTTLLSPK[425.27]DNGM[147.04]LIIDGQIIFGVVEK[425.27]K.T	RPB1-msCTD,YDL140C	2	3887.08	67959.3	138664	73281.5	145373	1.98377	0.988243	0.369343
					JL102921_110821_RPB4_C1_50B.37533.37533.3	0.000686	15/72	K.DNGM[147.04]LIIDGQIIFGVVEK[425.27]K.T	RPB1-msCTD,YDL140C	2	2401.3	11527.2	23261.4	12433.1	24372.7	1.9603	0.971078	0.352178
					JL102921_110821_RPB4_C1_50B.31080.31080.3	0.0184	19/72	K.DNGM[147.04]LIIDGQIIFGVVEK[425.27]K.T	RPB1-msCTD,YDL140C	2	2401.3	33962.6	68248.7	36635.2	71493.1	1.95149	0.964575	0.345675
					JL102921_110821_RPB4_C1_50B.32799.32799.3	0.00529	20/72	K.DNGM[147.04]LIIDGQIIFGVVEK[425.27]K.T	RPB1-msCTD,YDL140C	2	2401.3	31747.4	63517.7	34249.1	66521.6	1.94229	0.957758	0.338858
					JL102921_110821_RPB4_C1_50B.31665.31665.3	5.66e-09	16/72	K.DNGM[147.04]LIIDGQIIFGVVEK[425.27]K.T	RPB1-msCTD,YDL140C	2	2401.3	36503.8	72212.1	39390.1	75581	1.91878	0.940189	0.321289
					JL102921_110821_RPB4_C1_50B.36098.36098.3	0.00196	15/72	K.DNGM[147.04]LIIDGQIIFGVVEK[425.27]K.T	RPB1-msCTD,YDL140C	2	2401.3	17479.2	33652.1	18872.6	35169.5	1.86352	0.898032	0.279132
					JL102921_110821_RPB4_C1_50B.31699.31699.4	9.53e-11	31/174	R.FDEGTTLLSPK[425.27]DNGM[147.04]LIIDGQIIFGVVEK[425.27]K.T	RPB1-msCTD,YDL140C	2	3887.08	91623.8	174906	98945.6	182706	1.84653	0.884815	0.265915
					JL102921_110821_RPB4_C1_50B.34147.34147.3	0.000549	21/72	K.DNGM[147.04]LIIDGQIIFGVVEK[425.27]K.T	RPB1-msCTD,YDL140C	2	2401.3	24850.8	47333.1	26838	49437.6	1.84208	0.881332	0.262432
					JL102921_110821_RPB4_C1_50B.32103.32103.3	0.00494	19/72	K.DNGM[147.04]LIIDGQIIFGVVEK[425.27]K.T	RPB1-msCTD,YDL140C	2	2401.3	34255.4	64640.9	37002	67479	1.82366	0.866837	0.247937
					JL102921_110821_RPB4_C1_50B.32279.32279.3	1.8e-08	19/72	K.DNGM[147.04]LIIDGQIIFGVVEK[425.27]K.T	RPB1-msCTD,YDL140C	2	2401.3	40461.4	75932.9	43710.7	79241.9	1.81287	0.858278	0.239378
					JL102921_110821_RPB4_C1_70B.29621.29621.3	2.45e-08	19/72	K.DNGM[147.04]LIIDGQIIFGVVEK[425.27]K.T	RPB1-msCTD,YDL140C	2	2401.3	43234.8	80046.1	46720.1	83469	1.78658	0.837198	0.218298
					JL102921_110821_RPB4_C1_70B.30039.30039.3	0.000531	20/72	K.DNGM[147.04]LIIDGQIIFGVVEK[425.27]K.T	RPB1-msCTD,YDL140C	2	2401.3	44196.6	80965.9	47769.8	84375.9	1.7663	0.82073	0.20183
					JL102921_110821_RPB4_C1_50B.34914.34914.3	0.0275	17/72	K.DNGM[147.04]LIIDGQIIFGVVEK[425.27]K.T	RPB1-msCTD,YDL140C	2	2401.3	21728.9	39452.7	23490	41092.6	1.74937	0.806833	0.187933
					JL102921_110821_RPB4_C1_50B.34501.34501.3	1.54e-05	18/72	K.DNGM[147.04]LIIDGQIIFGVVEK[425.27]K.T	RPB1-msCTD,YDL140C	2	2401.3	22694.8	40965	24537.1	42652.8	1.7383	0.797679	0.178779
					JL102921_110821_RPB4_C1_100B.31427.31427.4	2.23e-07	27/174	R.FDEGTTLLSPK[425.27]DNGM[147.04]LIIDGQIIFGVVEK[425.27]K.T	RPB1-msCTD,YDL140C	2	3887.08	69166.2	124765	74781.8	129900	1.73705	0.79664	0.17774
					JL102921_110821_RPB4_C1_100B.31299.31299.3	7.66e-07	21/72	K.DNGM[147.04]LIIDGQIIFGVVEK[425.27]K.T	RPB1-msCTD,YDL140C	2	2401.3	44910.2	80485.9	48562.9	83765.9	1.7249	0.786509	0.167609
					JL102921_110821_RPB4_C1_100B.31312.31312.3	4.53e-06	18/72	K.DNGM[147.04]LIIDGQIIFGVVEK[425.27]K.T	RPB1-msCTD,YDL140C	2	2401.3	49489.4	87837.8	53524.9	91363.8	1.70694	0.771413	0.152513
					JL102921_110821_RPB4_C1_50B.31912.31912.3	4.79e-05	18/72	K.DNGM[147.04]LIIDGQIIFGVVEK[425.27]K.T	RPB1-msCTD,YDL140C	2	2401.3	37623.5	65868.4	40702.5	68454.9	1.68184	0.750037	0.131137
					JL102921_110821_RPB4_C1_70B.31152.31152.3	4.73e-05	18/72	K.DNGM[147.04]LIIDGQIIFGVVEK[425.27]K.T	RPB1-msCTD,YDL140C	2	2401.3	41500.5	72639.1	44897	75490.5	1.68142	0.749677	0.130777
					JL102921_110821_RPB4_C1_70B.30696.30696.3	2.63e-06	19/72	K.DNGM[147.04]LIIDGQIIFGVVEK[425.27]K.T	RPB1-msCTD,YDL140C	2	2401.3	38499.4	66958.4	41655.5	69559.2	1.66987	0.739736	0.120836
					JL102921_110821_RPB4_C1_100B.30843.30843.3	1.53e-06	21/72	K.DNGM[147.04]LIIDGQIIFGVVEK[425.27]K.T	RPB1-msCTD,YDL140C	2	2401.3	56935.2	99018.8	61602.6	102865	1.66981	0.739686	0.120786
					JL102921_110821_RPB4_C1_70B.30801.30801.3	9.19e-05	17/72	K.DNGM[147.04]LIIDGQIIFGVVEK[425.27]K.T	RPB1-msCTD,YDL140C	2	2401.3	34355.9	58161.9	37191.6	60318.3	1.62183	0.697619	0.0787192
					JL102921_110821_RPB4_C1_70B.31692.31692.3	1.43e-05	15/72	K.DNGM[147.04]LIIDGQIIFGVVEK[425.27]K.T	RPB1-msCTD,YDL140C	2	2401.3	24700.9	41576.7	26742.6	43102.3	1.61175	0.688627	0.0697265
					JL102921_110821_RPB4_C1_70B.30464.30464.3	0.000779	17/72	K.DNGM[147.04]LIIDGQIIFGVVEK[425.27]K.T	RPB1-msCTD,YDL140C	2	2401.3	40680.5	67343.8	44056.8	69739.4	1.58294	0.66261	0.0437099
					JL102921_110821_RPB4_C1_70B.32954.32954.3	0.000153	15/72	K.DNGM[147.04]LIIDGQIIFGVVEK[425.27]K.T	RPB1-msCTD,YDL140C	2	2401.3	24698.5	40244.2	26756.1	41632.1	1.55599	0.637829	0.0189289
					JL102921_110821_RPB4_C1_100B.33159.33159.3	1.51e-05	17/72	K.DNGM[147.04]LIIDGQIIFGVVEK[425.27]K.T	RPB1-msCTD,YDL140C	2	2401.3	28334.1	43580.1	30726.1	44904.5	1.46144	0.547395	-0.0715048
					JL102921_110821_RPB4_C1_70B.32686.32686.3	1.39e-05	19/72	K.DNGM[147.04]LIIDGQIIFGVVEK[425.27]K.T	RPB1-msCTD,YDL140C	2	2401.3	27251.1	41485.1	29556.9	42714.5	1.44516	0.531233	-0.0876672
					JL102921_110821_RPB4_C1_70B.34214.34214.4	0.00041	15/198	K.DNGM[147.04]LIIDGQIIFGVVEK[407.26]KTVGSSNGGLIHVVTR.E	RPB1-msCTD,YDL140C	2	3861.09	12701.1	14870	13830.1	14980.9	1.08321	0.11531	-0.50359
					JL102921_110821_RPB4_C1_50B.36051.36051.4	2.71e-08	29/198	K.DNGM[147.04]LIIDGQIIFGVVEK[407.26]KTVGSSNGGLIHVVTR.E	RPB1-msCTD,YDL140C	2	3861.09	35009.9	36336.8	38178.3	36161.1	0.947164	-0.0783144	-0.697214
					JL102921_110821_RPB4_C1_100B.34996.34996.4	0.000331	18/198	K.DNGM[147.04]LIIDGQIIFGVVEK[407.26]KTVGSSNGGLIHVVTR.E	RPB1-msCTD,YDL140C	2	3861.09	17222.8	17446.8	18786.7	17316	0.921716	-0.117606	-0.736506
					JL102921_110821_RPB4_C1_70B.34485.34485.4	0.000207	17/198	K.DNGM[147.04]LIIDGQIIFGVVEK[407.26]KTVGSSNGGLIHVVTR.E	RPB1-msCTD,YDL140C	2	3861.09	22267.3	21927.7	24296.9	21693.5	0.892848	-0.163514	-0.782414
					JL102921_110821_RPB4_C1_70B.34384.34384.4	1.32e-08	20/198	K.DNGM[147.04]LIIDGQIIFGVVEK[407.26]KTVGSSNGGLIHVVTR.E	RPB1-msCTD,YDL140C	2	3861.09	22458.3	21552.1	24512.2	21257.6	0.867226	-0.205521	-0.824421
		RPB1-217	-0.321587	0.321587
					JL102921_110821_RPB4_C1_50B.31796.31796.3	6.05e-07	20/64	R.VLSTEEILNIFKHISVK[407.26].D	RPB1-msCTD,YDL140C	2	2248.29	75902	147717	81933.2	154470	1.88532	0.914808	0.295908
					JL102921_110821_RPB4_C1.31682.31682.6	6.48e-11	42/440	K.HISVK[425.27]DFTSLGFNEVFSRPEWMILTC[160.03]LPVPPPPVRPSISFNESQR.G	RPB1-msCTD,YDL140C	2	5507.82	284269	365747	309136	371637	1.20218	0.265653	-0.353247
					JL102921_110821_RPB4_C1.31335.31335.6	9.39e-09	30/520	K.HISVK[425.27]DFTSLGFNEVFSRPEWMILTC[160.03]LPVPPPPVRPSISFNESQRGEDDLTFK.L	RPB1-msCTD,YDL140C	2	6413.24	88593.1	100356	96508.7	100782	1.04427	0.0625004	-0.5564
					JL102921_110821_RPB4_C1.31649.31649.5	1.24e-12	36/352	K.HISVK[425.27]DFTSLGFNEVFSRPEWMILTC[160.03]LPVPPPPVRPSISFNESQR.G	RPB1-msCTD,YDL140C	2	5507.82	134350	141582	146482	141130	0.963457	-0.0537074	-0.672607
		RPB1-744	0.616623	-0.616623
					JL102921_110821_RPB4_C1.23100.23100.4	1.43e-10	32/120	R.LAEVNLKDLNNVK[425.27]QMVMAGSK.G	RPB1-msCTD,YDL140C	2	2598.4	90791.4	268103	96894.5	285640	2.94795	1.55971	0.940814
					JL102921_110821_RPB4_C1.18761.18761.3	3.18e-05	19/52	K.DLNNVK[425.27]QMVMAGSK.G	RPB1-msCTD,YDL140C	2	1830.94	265947	620279	285830	654570	2.29006	1.19539	0.576487
					JL102921_110821_RPB4_C1_30B.19224.19224.3	0.000123	21/52	K.DLNNVK[425.27]QMVMAGSK.G	RPB1-msCTD,YDL140C	2	1830.94	262450	522965	283156	547578	1.93384	0.951467	0.332567
		RPB1-924	0.0255619	-0.0255619
					JL102921_110821_RPB4_C1_D.38031.38031.6	5.7e-14	49/410	R.YRVDLLNTDHTLDPSLLESGSEILGDLK[425.27]LQVLLDEEYKQLVK.D	RPB1-msCTD,YDL140C	2	5108.73	213102	594930	227845	632538	2.77618	1.4731	0.854201
					JL102921_110821_RPB4_C1_D.39017.39017.5	1.29e-15	47/296	R.YRVDLLNTDHTLDPSLLESGSEILGDLK[425.27]LQVLLDEEYK.Q	RPB1-msCTD,YDL140C	2	4640.42	218996	532692	235103	563197	2.39553	1.26035	0.641446
					JL102921_110821_RPB4_C1_D.37979.37979.5	1.61e-13	45/328	R.YRVDLLNTDHTLDPSLLESGSEILGDLK[425.27]LQVLLDEEYKQLVK.D	RPB1-msCTD,YDL140C	2	5108.73	226266	495110	243580	520908	2.13855	1.09663	0.477733
					JL102921_110821_RPB4_C1_D.38134.38134.6	6.82e-10	41/410	R.YRVDLLNTDHTLDPSLLESGSEILGDLK[425.27]LQVLLDEEYKQLVK.D	RPB1-msCTD,YDL140C	2	5108.73	125370	267484	135047	281069	2.08127	1.05747	0.438566
					JL102921_110821_RPB4_C1_D.38032.38032.4	4.47e-16	40/246	R.YRVDLLNTDHTLDPSLLESGSEILGDLK[425.27]LQVLLDEEYKQLVK.D	RPB1-msCTD,YDL140C	2	5108.73	84147.3	161462	90861.7	168711	1.85678	0.892806	0.273906
					JL102921_110821_RPB4_C1.33661.33661.6	1.8e-12	42/410	R.YRVDLLNTDHTLDPSLLESGSEILGDLK[425.27]LQVLLDEEYKQLVK.D	RPB1-msCTD,YDL140C	2	5108.73	104027	194838	112385	203305	1.80901	0.855197	0.236297
					JL102921_110821_RPB4_C1_D.37995.37995.4	6.48e-11	33/246	R.YRVDLLNTDHTLDPSLLESGSEILGDLK[425.27]LQVLLDEEYKQLVK.D	RPB1-msCTD,YDL140C	2	5108.73	89658.4	164433	96904.9	171370	1.76843	0.82247	0.20357
					JL102921_110821_RPB4_C1_D.38954.38954.5	4.07e-08	46/296	R.YRVDLLNTDHTLDPSLLESGSEILGDLK[425.27]LQVLLDEEYK.Q	RPB1-msCTD,YDL140C	2	4640.42	183010	323642	197947	336560	1.70025	0.765744	0.146844
					JL102921_110821_RPB4_C1.34594.34594.5	1.94e-14	41/296	R.YRVDLLNTDHTLDPSLLESGSEILGDLK[425.27]LQVLLDEEYK.Q	RPB1-msCTD,YDL140C	2	4640.42	211024	353067	228493	365879	1.60127	0.679221	0.0603207
					JL102921_110821_RPB4_C1.34498.34498.5	1.14e-11	40/296	R.YRVDLLNTDHTLDPSLLESGSEILGDLK[425.27]LQVLLDEEYK.Q	RPB1-msCTD,YDL140C	2	4640.42	198905	304426	215715	313567	1.45362	0.53965	-0.0792497
					JL102921_110821_RPB4_C1_D.38083.38083.4	4.38e-10	29/246	R.YRVDLLNTDHTLDPSLLESGSEILGDLK[425.27]LQVLLDEEYKQLVK.D	RPB1-msCTD,YDL140C	2	5108.73	97807.6	148678	106086	153067	1.44286	0.528933	-0.0899668
					JL102921_110821_RPB4_C1_D.39655.39655.5	1.07e-08	32/296	R.YRVDLLNTDHTLDPSLLESGSEILGDLK[425.27]LQVLLDEEYK.Q	RPB1-msCTD,YDL140C	2	4640.42	143465	216039	155632	222266	1.42815	0.514147	-0.104753
					JL102921_110821_RPB4_C1.33769.33769.6	1.31e-13	34/410	R.YRVDLLNTDHTLDPSLLESGSEILGDLK[425.27]LQVLLDEEYKQLVK.D	RPB1-msCTD,YDL140C	2	5108.73	77637	113653	84261.2	116686	1.38482	0.469694	-0.149206
					JL102921_110821_RPB4_C1_D.39070.39070.4	2.11e-13	42/222	R.YRVDLLNTDHTLDPSLLESGSEILGDLK[425.27]LQVLLDEEYK.Q	RPB1-msCTD,YDL140C	2	4640.42	150927	220638	163808	226502	1.38273	0.467517	-0.151383
					JL102921_110821_RPB4_C1_D.40418.40418.5	7.55e-07	28/296	R.YRVDLLNTDHTLDPSLLESGSEILGDLK[425.27]LQVLLDEEYK.Q	RPB1-msCTD,YDL140C	2	4640.42	109219	155381	118592	159181	1.34226	0.424661	-0.194239
					JL102921_110821_RPB4_C1_50B.29566.29566.4	2.36e-05	35/162	R.YRVDLLNTDHTLDPSLLESGSEILGDLK[425.27].L	RPB1-msCTD,YDL140C	2	3409.77	83291.5	115527	90476	118118	1.30552	0.384621	-0.234279
					JL102921_110821_RPB4_C1_D.38953.38953.4	1.59e-08	31/222	R.YRVDLLNTDHTLDPSLLESGSEILGDLK[425.27]LQVLLDEEYK.Q	RPB1-msCTD,YDL140C	2	4640.42	124809	170949	135601	174608	1.28766	0.364755	-0.254145
					JL102921_110821_RPB4_C1.34556.34556.4	1.19e-05	27/222	R.YRVDLLNTDHTLDPSLLESGSEILGDLK[425.27]LQVLLDEEYK.Q	RPB1-msCTD,YDL140C	2	4640.42	98282.8	121689	106938	123233	1.15237	0.204609	-0.414291
					JL102921_110821_RPB4_C1.34526.34526.4	3.02e-07	22/222	R.YRVDLLNTDHTLDPSLLESGSEILGDLK[425.27]LQVLLDEEYK.Q	RPB1-msCTD,YDL140C	2	4640.42	128414	144813	139895	145362	1.03908	0.0553083	-0.563592
					JL102921_110821_RPB4_C1.34546.34546.4	3.11e-07	29/222	R.YRVDLLNTDHTLDPSLLESGSEILGDLK[425.27]LQVLLDEEYK.Q	RPB1-msCTD,YDL140C	2	4640.42	103031	114539	112263	114809	1.02268	0.0323573	-0.586543
		RPB1-688	-0.023161	0.023161
					JL102921_110821_RPB4_C1.10356.10356.4	1.77e-05	23/66	R.EITETIAEAK[425.27]K[425.27]K.V	RPB1-msCTD,YDL140C	2	1954.11	1.49773e+06	3.8831e+06	1.60496e+06	4.11656e+06	2.56489	1.3589	0.739998
					JL102921_110821_RPB4_C1.10346.10346.4	0.000327	22/66	R.EITETIAEAK[425.27]K[425.27]K.V	RPB1-msCTD,YDL140C	2	1954.11	1.06579e+06	2.67614e+06	1.14316e+06	2.83326e+06	2.47844	1.30943	0.690531
					JL102921_110821_RPB4_C1.10338.10338.4	1.01e-05	22/66	R.EITETIAEAK[425.27]K[425.27]K.V	RPB1-msCTD,YDL140C	2	1954.11	970462	2398020	1.04138e+06	2.53707e+06	2.43625	1.28466	0.665763
					JL102921_110821_RPB4_C1.11007.11007.4	0.0151	20/102	R.EITETIAEAKK[425.27]KVLDVTK.E	RPB1-msCTD,YDL140C	2	2312.33	580817	1.27683e+06	625188	1.34367e+06	2.14922	1.10381	0.484914
					JL102921_110821_RPB4_C1_30B.10953.10953.4	0.00471	20/102	R.EITETIAEAKK[425.27]KVLDVTK.E	RPB1-msCTD,YDL140C	2	2312.33	1.4702e+06	2498135	1.59144e+06	2.59137e+06	1.62832	0.703382	0.0844822
					JL102921_110821_RPB4_C1_70B.11568.11568.4	0.000693	19/66	R.EITETIAEAK[425.27]K[425.27]K.V	RPB1-msCTD,YDL140C	2	1954.11	256779	429884	278031	445502	1.60234	0.680183	0.0612831
					JL102921_110821_RPB4_C1_30B.10379.10379.3	7.88e-06	15/44	R.EITETIAEAK[425.27]K[425.27]K.V	RPB1-msCTD,YDL140C	2	1954.11	1.95226e+06	3.20642e+06	2.1146e+06	3.31876e+06	1.56945	0.650259	0.0313588
					JL102921_110821_RPB4_C1_30B.10319.10319.3	4.07e-05	15/44	R.EITETIAEAK[425.27]K[425.27]K.V	RPB1-msCTD,YDL140C	2	1954.11	1.79681e+06	2.85911e+06	1.94733e+06	2.95298e+06	1.51642	0.600674	-0.0182263
					JL102921_110821_RPB4_C1_50B.11502.11502.3	6.63e-06	16/44	R.EITETIAEAK[425.27]K[425.27]K.V	RPB1-msCTD,YDL140C	2	1954.11	856814	1.23505e+06	930154	1.26653e+06	1.36163	0.44534	-0.17356
					JL102921_110821_RPB4_C1.11122.11122.3	0.00012	20/68	R.EITETIAEAKK[425.27]KVLDVTK.E	RPB1-msCTD,YDL140C	2	2312.33	860816	1.15872e+06	935496	1.18185e+06	1.26334	0.337243	-0.281657
					JL102921_110821_RPB4_C1_70B.11583.11583.3	0.000431	13/44	R.EITETIAEAK[425.27]K[425.27]K.V	RPB1-msCTD,YDL140C	2	1954.11	1.1979e+06	1.35885e+06	1.30491e+06	1.3648e+06	1.0459	0.0647407	-0.554159
					JL102921_110821_RPB4_C1_D.15741.15741.3	9.78e-07	19/44	R.EITETIAEAKK[407.26]K.V	RPB1-msCTD,YDL140C	2	1638.93	412294	457880	449242	458911	1.02152	0.0307214	-0.588179
					JL102921_110821_RPB4_C1_50B.12910.12910.3	8.65e-09	20/44	R.EITETIAEAKK[407.26]K.V	RPB1-msCTD,YDL140C	2	1638.93	1.56521e+06	1.61537e+06	1.70698e+06	1.60657e+06	0.941175	-0.0874646	-0.706365
					JL102921_110821_RPB4_C1_70B.12806.12806.3	7.55e-07	19/44	R.EITETIAEAKK[407.26]K.V	RPB1-msCTD,YDL140C	2	1638.93	527802	526833	575824	522014	0.906552	-0.141538	-0.760438
		RPB1-689	0.201907	-0.201907
					JL102921_110821_RPB4_C1_D.14745.14745.3	1.56e-05	15/68	R.EITETIAEAKKK[425.27]VLDVTK.E	RPB1-msCTD,YDL140C	2	2312.33	888328	2.8606e+06	945157	3.05676e+06	3.23413	1.69338	1.07448
					JL102921_110821_RPB4_C1.11223.11223.3	1.78e-05	20/68	K.KK[425.27]VLDVTKEAQANLLTAK.H	RPB1-msCTD,YDL140C	2	2266.33	659703	1.62119e+06	708023	1.71479e+06	2.42195	1.27617	0.657268
					JL102921_110821_RPB4_C1.15119.15119.3	0.000493	16/68	K.KK[407.26]VLDVTKEAQANLLTAK.H	RPB1-msCTD,YDL140C	2	2248.32	881740	1.86031e+06	950050	1.95369e+06	2.05641	1.04013	0.421227
					JL102921_110821_RPB4_C1_70B.06870.06870.3	0.000151	18/28	K.KK[425.27]VLDVTK.E	RPB1-msCTD,YDL140C	2	1226.77	455139	941068	490633	987285	2.01227	1.00882	0.389924
					JL102921_110821_RPB4_C1_30B.14998.14998.3	3.56e-08	21/68	K.KK[407.26]VLDVTKEAQANLLTAK.H	RPB1-msCTD,YDL140C	2	2248.32	1.19357e+06	2.20478e+06	1.28984e+06	2.29875e+06	1.7822	0.833656	0.214756
					JL102921_110821_RPB4_C1_30B.10891.10891.3	5.97e-06	19/68	R.EITETIAEAKKK[425.27]VLDVTK.E	RPB1-msCTD,YDL140C	2	2312.33	800275	1.47077e+06	864919	1.53301e+06	1.77243	0.825725	0.206825
					JL102921_110821_RPB4_C1_30B.10933.10933.3	0.00144	19/68	R.EITETIAEAKKK[425.27]VLDVTK.E	RPB1-msCTD,YDL140C	2	2312.33	977207	1.62393e+06	1.05823e+06	1.68212e+06	1.58955	0.668621	0.0497214
					JL102921_110821_RPB4_C1.11002.11002.3	5.9e-07	21/68	R.EITETIAEAKKK[425.27]VLDVTK.E	RPB1-msCTD,YDL140C	2	2312.33	707812	1.11271e+06	767274	1.14829e+06	1.49658	0.58167	-0.0372295
					JL102921_110821_RPB4_C1_50B.12310.12310.3	0.00133	21/68	R.EITETIAEAKKK[425.27]VLDVTK.E	RPB1-msCTD,YDL140C	2	2312.33	1.01045e+06	1.20284e+06	1.10002e+06	1.21371e+06	1.10335	0.141897	-0.477003
					JL102921_110821_RPB4_C1_30B.18528.18528.3	1.97e-07	19/64	K.K[407.26]VLDVTKEAQANLLTAK.H	RPB1-msCTD,YDL140C	2	2120.23	483998	574748	526920	579812	1.10038	0.138002	-0.480898
		RPB1-752	-0.213088	0.213088
					JL102921_110821_RPB4_C1_50B.19059.19059.3	9.73e-07	24/112	K.QM[147.04]VM[147.04]AGSK[425.27]GSFINIAQM[147.04]SAC[160.03]VGQQSVEGK.R	RPB1-msCTD,YDL140C	2	3387.6	187396	354357	202412	369960	1.82776	0.870075	0.251175
					JL102921_110821_RPB4_C1_50B.22592.22592.3	8.48e-10	27/112	K.QM[147.04]VMAGSK[425.27]GSFINIAQM[147.04]SAC[160.03]VGQQSVEGK.R	RPB1-msCTD,YDL140C	2	3371.61	189567	258748	205969	264212	1.28278	0.359269	-0.259631
					JL102921_110821_RPB4_C1.22489.22489.3	2.51e-09	25/112	K.QMVMAGSK[425.27]GSFINIAQMSAC[160.03]VGQQSVEGK.R	RPB1-msCTD,YDL140C	2	3339.62	368380	463320	400735	469851	1.17247	0.229556	-0.389344
					JL102921_110821_RPB4_C1_50B.22559.22559.3	1.61e-06	23/112	K.QM[147.04]VMAGSK[425.27]GSFINIAQM[147.04]SAC[160.03]VGQQSVEGK.R	RPB1-msCTD,YDL140C	2	3371.61	200867	242500	218633	245012	1.12066	0.164346	-0.454554
		RPB1-567	-0.497632	0.497632
					JL102921_110821_RPB4_C1.37467.37467.4	7.87e-09	19/222	R.DTFIELDQVLNM[147.04]LYWVPDWDGVIPTPAIIK[425.27]PKPLWSGK.Q	RPB1-msCTD,YDL140C	2	4707.48	38556.1	46270.7	41969.5	46724.4	1.11329	0.154834	-0.464066
					JL102921_110821_RPB4_C1.37452.37452.4	6.55e-06	17/222	R.DTFIELDQVLNM[147.04]LYWVPDWDGVIPTPAIIK[425.27]PKPLWSGK.Q	RPB1-msCTD,YDL140C	2	4707.48	38255.2	44021.5	41664.9	44276.2	1.06268	0.0877014	-0.531199
		RPB1-651	-0.108512	0.108512
					JL102921_110821_RPB4_C1_30B.33962.33962.4	1.25e-09	40/192	K.LFGNIQK[425.27]VVNFWLLHNGFSTGIGDTIADGPTM[147.04]R.E	RPB1-msCTD,YDL140C	2	3931.02	302966	541723	327623	563722	1.72064	0.782948	0.164048
					JL102921_110821_RPB4_C1_30B.33332.33332.4	7.1e-07	30/192	K.LFGNIQK[425.27]VVNFWLLHNGFSTGIGDTIADGPTM[147.04]R.E	RPB1-msCTD,YDL140C	2	3931.02	130036	228111	140672	237098	1.68547	0.75315	0.13425
					JL102921_110821_RPB4_C1_30B.33972.33972.3	2.23e-10	23/128	K.LFGNIQK[425.27]VVNFWLLHNGFSTGIGDTIADGPTM[147.04]R.E	RPB1-msCTD,YDL140C	2	3931.02	117746	199070	127468	206433	1.61949	0.695537	0.0766373
					JL102921_110821_RPB4_C1_30B.34526.34526.4	1.73e-07	45/192	K.LFGNIQK[425.27]VVNFWLLHNGFSTGIGDTIADGPTMR.E	RPB1-msCTD,YDL140C	2	3915.02	158627	267919	171727	277811	1.61775	0.693985	0.0750851
					JL102921_110821_RPB4_C1.33656.33656.4	5.45e-08	39/192	K.LFGNIQK[425.27]VVNFWLLHNGFSTGIGDTIADGPTMR.E	RPB1-msCTD,YDL140C	2	3915.02	189200	302370	205035	312390	1.52359	0.607479	-0.0114206
					JL102921_110821_RPB4_C1_30B.34505.34505.4	4.22e-09	43/192	K.LFGNIQK[425.27]VVNFWLLHNGFSTGIGDTIADGPTMR.E	RPB1-msCTD,YDL140C	2	3915.02	191901	301325	208027	310933	1.49468	0.579833	-0.0390668
					JL102921_110821_RPB4_C1.33169.33169.4	3.61e-05	32/192	K.LFGNIQK[425.27]VVNFWLLHNGFSTGIGDTIADGPTM[147.04]R.E	RPB1-msCTD,YDL140C	2	3931.02	207156	305604	224803	313940	1.39651	0.48183	-0.13707
					JL102921_110821_RPB4_C1.33113.33113.4	2.41e-07	37/192	K.LFGNIQK[425.27]VVNFWLLHNGFSTGIGDTIADGPTM[147.04]R.E	RPB1-msCTD,YDL140C	2	3931.02	294123	431729	319204	443340	1.38889	0.473935	-0.144965
					JL102921_110821_RPB4_C1.33365.33365.4	6.47e-05	30/192	K.LFGNIQK[425.27]VVNFWLLHNGFSTGIGDTIADGPTMR.E	RPB1-msCTD,YDL140C	2	3915.02	232821	330199	252815	338195	1.33772	0.419776	-0.199124
					JL102921_110821_RPB4_C1.39614.39614.4	0.0108	19/234	K.GPQVC[160.03]AKLFGNIQK[407.26]VVNFWLLHNGFSTGIGDTIADGPTM[147.04]R.E	RPB1-msCTD,YDL140C	2	4653.37	59762.6	51417.6	65300.2	50019.8	0.765997	-0.384589	-1.00349
		RPB1-705	0.59852	-0.59852
					JL102921_110821_RPB4_C1_30B.18939.18939.5	2.96e-06	39/168	K.VLDVTK[425.27]EAQANLLTAK[425.27]HGMTLR.E	RPB1-msCTD,YDL140C	2	3002.67	385850	2.3708e+06	396818	2.57276e+06	6.48348	2.69677	2.07787
					JL102921_110821_RPB4_C1_30B.18934.18934.5	2.44e-06	33/168	K.VLDVTK[425.27]EAQANLLTAK[425.27]HGMTLR.E	RPB1-msCTD,YDL140C	2	3002.67	382850	2220399	395337	2.40713e+06	6.08881	2.60616	1.98726
					JL102921_110821_RPB4_C1_30B.18928.18928.5	6.58e-07	37/168	K.VLDVTK[425.27]EAQANLLTAK[425.27]HGMTLR.E	RPB1-msCTD,YDL140C	2	3002.67	360724	2.05267e+06	372968	2.22454e+06	5.96442	2.57638	1.95748
					JL102921_110821_RPB4_C1_50B.17103.17103.5	3.47e-07	33/168	K.VLDVTK[425.27]EAQANLLTAK[425.27]HGM[147.04]TLR.E	RPB1-msCTD,YDL140C	2	3018.67	611629	3.17214e+06	636137	3.43165e+06	5.39451	2.43149	1.81259
					JL102921_110821_RPB4_C1.18779.18779.4	2.29e-06	38/126	K.VLDVTK[425.27]EAQANLLTAK[425.27]HGMTLR.E	RPB1-msCTD,YDL140C	2	3002.67	1.02238e+06	5237293	1.06414e+06	5.66433e+06	5.32293	2.41222	1.79332
					JL102921_110821_RPB4_C1_50B.17119.17119.3	4.49e-06	23/84	K.VLDVTK[425.27]EAQANLLTAK[425.27]HGM[147.04]TLR.E	RPB1-msCTD,YDL140C	2	3018.67	254409	1.20791e+06	265960	1.3043e+06	4.90414	2.294	1.6751
					JL102921_110821_RPB4_C1.18698.18698.4	1.51e-06	41/126	K.VLDVTK[425.27]EAQANLLTAK[425.27]HGMTLR.E	RPB1-msCTD,YDL140C	2	3002.67	1.04867e+06	4.88594e+06	1.09742e+06	5.27365e+06	4.80551	2.26469	1.64579
					JL102921_110821_RPB4_C1.15732.15732.5	0.00068	24/168	K.VLDVTK[425.27]EAQANLLTAK[425.27]HGM[147.04]TLR.E	RPB1-msCTD,YDL140C	2	3018.67	581074	2.66195e+06	608634	2.87209e+06	4.71891	2.23845	1.61955
					JL102921_110821_RPB4_C1_50B.17165.17165.5	2.26e-05	30/168	K.VLDVTK[425.27]EAQANLLTAK[425.27]HGM[147.04]TLR.E	RPB1-msCTD,YDL140C	2	3018.67	655933	2.57534e+06	692265	2.7681e+06	3.99861	1.9995	1.3806
					JL102921_110821_RPB4_C1.12231.12231.4	1.12e-06	28/90	K.EAQANLLTAK[425.27]HGMTLR.E	RPB1-msCTD,YDL140C	2	2050.11	928370	3612734	980184	3.88222e+06	3.96071	1.98576	1.36686
					JL102921_110821_RPB4_C1_50B.17159.17159.3	0.00138	19/84	K.VLDVTK[425.27]EAQANLLTAK[425.27]HGM[147.04]TLR.E	RPB1-msCTD,YDL140C	2	3018.67	218749	839842	231097	902160	3.90381	1.96488	1.34598
					JL102921_110821_RPB4_C1.18658.18658.5	0.00265	27/168	K.VLDVTK[425.27]EAQANLLTAK[425.27]HGMTLR.E	RPB1-msCTD,YDL140C	2	3002.67	218308	802449	231065	860947	3.726	1.89763	1.27873
					JL102921_110821_RPB4_C1.18662.18662.5	1.7e-05	29/168	K.VLDVTK[425.27]EAQANLLTAK[425.27]HGMTLR.E	RPB1-msCTD,YDL140C	2	3002.67	232932	854765	246560	917032	3.7193	1.89503	1.27613
					JL102921_110821_RPB4_C1_30B.18879.18879.4	3.41e-05	36/126	K.VLDVTK[425.27]EAQANLLTAK[425.27]HGMTLR.E	RPB1-msCTD,YDL140C	2	3002.67	474384	1738446	502168	1.86502e+06	3.71393	1.89294	1.27404
					JL102921_110821_RPB4_C1.12441.12441.4	4.11e-06	30/90	K.EAQANLLTAK[425.27]HGMTLR.E	RPB1-msCTD,YDL140C	2	2050.11	315952	1.06662e+06	335566	1.14148e+06	3.40165	1.76624	1.14734
					JL102921_110821_RPB4_C1.09030.09030.3	2.63e-05	24/60	K.EAQANLLTAK[425.27]HGM[147.04]TLR.E	RPB1-msCTD,YDL140C	2	2066.1	1.59242e+06	5.29997e+06	1.6922e+06	5.66941e+06	3.35032	1.7443	1.1254
					JL102921_110821_RPB4_C1.09027.09027.3	4.58e-05	21/60	K.EAQANLLTAK[425.27]HGM[147.04]TLR.E	RPB1-msCTD,YDL140C	2	2066.1	1.32655e+06	4.2256e+06	1.41198e+06	4.51375e+06	3.19676	1.67661	1.05771
					JL102921_110821_RPB4_C1.12238.12238.3	1.2e-05	22/60	K.EAQANLLTAK[425.27]HGMTLR.E	RPB1-msCTD,YDL140C	2	2050.11	2174037	6835615	2.31512e+06	7.29858e+06	3.15256	1.65653	1.03763
					JL102921_110821_RPB4_C1_50B.17052.17052.4	2.66e-10	37/126	K.VLDVTK[425.27]EAQANLLTAK[425.27]HGM[147.04]TLR.E	RPB1-msCTD,YDL140C	2	3018.67	735968	1.96931e+06	787920	2.09037e+06	2.65302	1.40763	0.788734
					JL102921_110821_RPB4_C1.09015.09015.4	0.000281	28/90	K.EAQANLLTAK[425.27]HGM[147.04]TLR.E	RPB1-msCTD,YDL140C	2	2066.1	863758	2.20701e+06	925998	2.3383e+06	2.52516	1.33638	0.717476
					JL102921_110821_RPB4_C1_30B.15556.15556.4	1.7e-06	39/126	K.VLDVTK[425.27]EAQANLLTAK[425.27]HGM[147.04]TLR.E	RPB1-msCTD,YDL140C	2	3018.67	873744	2.23093e+06	936724	2.36357e+06	2.52323	1.33527	0.71637
					JL102921_110821_RPB4_C1.17074.17074.5	4.31e-05	33/176	K.KVLDVTK[425.27]EAQANLLTAK[425.27]HGMTLR.E	RPB1-msCTD,YDL140C	2	3130.77	633297	1.55923e+06	679647	1.64938e+06	2.42682	1.27907	0.66017
					JL102921_110821_RPB4_C1_70B.16492.16492.5	1.95e-06	34/168	K.VLDVTK[425.27]EAQANLLTAK[425.27]HGM[147.04]TLR.E	RPB1-msCTD,YDL140C	2	3018.67	688578	1.68473e+06	739103	1.78166e+06	2.41057	1.26938	0.650477
					JL102921_110821_RPB4_C1_50B.17040.17040.4	2.27e-05	32/126	K.VLDVTK[425.27]EAQANLLTAK[425.27]HGM[147.04]TLR.E	RPB1-msCTD,YDL140C	2	3018.67	762589	1864909	818556	1.97216e+06	2.40932	1.26863	0.649727
					JL102921_110821_RPB4_C1_50B.15561.15561.5	3.34e-06	28/176	K.KVLDVTK[425.27]EAQANLLTAK[425.27]HGM[147.04]TLR.E	RPB1-msCTD,YDL140C	2	3146.76	823811	2008686	884342	2.12394e+06	2.40171	1.26406	0.645164
					JL102921_110821_RPB4_C1_30B.15550.15550.4	1.86e-05	33/126	K.VLDVTK[425.27]EAQANLLTAK[425.27]HGM[147.04]TLR.E	RPB1-msCTD,YDL140C	2	3018.67	833459	2.00402e+06	895042	2.1177e+06	2.36604	1.24247	0.623574
					JL102921_110821_RPB4_C1_70B.16483.16483.5	4.85e-07	32/168	K.VLDVTK[425.27]EAQANLLTAK[425.27]HGM[147.04]TLR.E	RPB1-msCTD,YDL140C	2	3018.67	644666	1.51935e+06	692674	1.6041e+06	2.31581	1.21152	0.592616
					JL102921_110821_RPB4_C1_100B.18995.18995.5	4.37e-06	35/168	K.VLDVTK[425.27]EAQANLLTAK[425.27]HGM[147.04]TLR.E	RPB1-msCTD,YDL140C	2	3018.67	385160	870358	414296	917125	2.21369	1.14646	0.527556
					JL102921_110821_RPB4_C1_30B.11972.11972.3	2.92e-07	26/60	K.EAQANLLTAK[425.27]HGMTLR.E	RPB1-msCTD,YDL140C	2	2050.11	2453942	5482951	2.64034e+06	5.77447e+06	2.18702	1.12897	0.510066
					JL102921_110821_RPB4_C1_30B.18843.18843.4	0.00065	30/126	K.VLDVTK[425.27]EAQANLLTAK[425.27]HGMTLR.E	RPB1-msCTD,YDL140C	2	3002.67	440751	971262	474393	1.02222e+06	2.1548	1.10755	0.488653
					JL102921_110821_RPB4_C1_D.19816.19816.5	1.26e-07	32/168	K.VLDVTK[425.27]EAQANLLTAK[425.27]HGM[147.04]TLR.E	RPB1-msCTD,YDL140C	2	3018.67	307566	672556	331106	707577	2.13701	1.09559	0.476694
					JL102921_110821_RPB4_C1_30B.11940.11940.4	3.68e-07	29/90	K.EAQANLLTAK[425.27]HGMTLR.E	RPB1-msCTD,YDL140C	2	2050.11	542372	1.18306e+06	583918	1.24452e+06	2.13132	1.09175	0.472848
					JL102921_110821_RPB4_C1_70B.16478.16478.4	2.77e-08	35/126	K.VLDVTK[425.27]EAQANLLTAK[425.27]HGM[147.04]TLR.E	RPB1-msCTD,YDL140C	2	3018.67	754291	1.6094e+06	812508	1.69115e+06	2.0814	1.05755	0.438653
					JL102921_110821_RPB4_C1_50B.10089.10089.4	4.44e-05	33/90	K.EAQANLLTAK[425.27]HGM[147.04]TLR.E	RPB1-msCTD,YDL140C	2	2066.1	660899	1.40594e+06	711959	1.47713e+06	2.07474	1.05293	0.434029
					JL102921_110821_RPB4_C1_30B.18619.18619.5	2.61e-09	37/176	K.K[425.27]VLDVTK[425.27]EAQANLLTAK[425.27]HGMTLR.E	RPB1-msCTD,YDL140C	2	3427.95	270107	569838	291032	598441	2.05627	1.04003	0.421129
					JL102921_110821_RPB4_C1_D.19783.19783.4	6.82e-07	28/126	K.VLDVTK[425.27]EAQANLLTAK[425.27]HGM[147.04]TLR.E	RPB1-msCTD,YDL140C	2	3018.67	884536	1.7697e+06	954235	1.85339e+06	1.94228	0.957751	0.338851
					JL102921_110821_RPB4_C1_D.21196.21196.5	0.00134	39/176	K.KVLDVTK[425.27]EAQANLLTAK[425.27]HGMTLR.E	RPB1-msCTD,YDL140C	2	3130.77	239997	458057	259177	478478	1.84614	0.884516	0.265616
					JL102921_110821_RPB4_C1_30B.09254.09254.4	1.42e-05	27/90	K.EAQANLLTAK[425.27]HGM[147.04]TLR.E	RPB1-msCTD,YDL140C	2	2066.1	710797	1.3557e+06	767613	1.41609e+06	1.84479	0.883457	0.264557
					JL102921_110821_RPB4_C1_50B.10090.10090.3	1.17e-08	26/60	K.EAQANLLTAK[425.27]HGM[147.04]TLR.E	RPB1-msCTD,YDL140C	2	2066.1	949314	1.77444e+06	1.02563e+06	1.85134e+06	1.80507	0.852057	0.233157
					JL102921_110821_RPB4_C1_D.23045.23045.4	5.81e-05	32/126	K.VLDVTK[425.27]EAQANLLTAK[425.27]HGMTLR.E	RPB1-msCTD,YDL140C	2	3002.67	690687	1.2819e+06	746326	1.3369e+06	1.79131	0.841018	0.222118
					JL102921_110821_RPB4_C1_30B.09245.09245.3	5.52e-07	26/60	K.EAQANLLTAK[425.27]HGM[147.04]TLR.E	RPB1-msCTD,YDL140C	2	2066.1	513950	933913	555595	972778	1.75088	0.808077	0.189177
					JL102921_110821_RPB4_C1_70B.10401.10401.3	4.86e-08	22/60	K.EAQANLLTAK[425.27]HGM[147.04]TLR.E	RPB1-msCTD,YDL140C	2	2066.1	432359	771413	467565	802634	1.71663	0.779575	0.160675
					JL102921_110821_RPB4_C1_100B.19027.19027.4	5.86e-08	34/126	K.VLDVTK[425.27]EAQANLLTAK[425.27]HGM[147.04]TLR.E	RPB1-msCTD,YDL140C	2	3018.67	801267	1341687	867582	1.39045e+06	1.60267	0.680479	0.0615785
					JL102921_110821_RPB4_C1_100B.13003.13003.4	1.85e-05	31/90	K.EAQANLLTAK[425.27]HGM[147.04]TLR.E	RPB1-msCTD,YDL140C	2	2066.1	270521	449457	292953	465556	1.58918	0.668285	0.0493848
					JL102921_110821_RPB4_C1_D.23020.23020.4	4.91e-05	28/126	K.VLDVTK[425.27]EAQANLLTAK[425.27]HGMTLR.E	RPB1-msCTD,YDL140C	2	3002.67	682486	1.12715e+06	739160	1.16707e+06	1.57891	0.658927	0.0400271
					JL102921_110821_RPB4_C1_50B.10321.10321.3	0.000606	24/60	K.EAQANLLTAK[425.27]HGM[147.04]TLR.E	RPB1-msCTD,YDL140C	2	2066.1	681251	1.11901e+06	737898	1.15822e+06	1.56962	0.650412	0.0315119
					JL102921_110821_RPB4_C1_30B.09339.09339.3	2.86e-08	25/60	K.EAQANLLTAK[425.27]HGM[147.04]TLR.E	RPB1-msCTD,YDL140C	2	2066.1	990979	1.62226e+06	1.07345e+06	1.67873e+06	1.56387	0.645122	0.026222
					JL102921_110821_RPB4_C1_70B.10307.10307.3	3.44e-09	26/60	K.EAQANLLTAK[425.27]HGM[147.04]TLR.E	RPB1-msCTD,YDL140C	2	2066.1	529965	844066	574353	871833	1.51794	0.602114	-0.0167858
					JL102921_110821_RPB4_C1_70B.10297.10297.4	1.32e-05	33/90	K.EAQANLLTAK[425.27]HGM[147.04]TLR.E	RPB1-msCTD,YDL140C	2	2066.1	482146	758457	522644	782740	1.49765	0.582705	-0.0361951
					JL102921_110821_RPB4_C1.20701.20701.5	0.00029	28/176	K.KVLDVTK[407.26]EAQANLLTAK[425.27]HGMTLR.E	RPB1-msCTD,YDL140C	2	3112.76	240286	363047	260651	373603	1.43335	0.519386	-0.0995138
					JL102921_110821_RPB4_C1.09284.09284.3	4.4e-06	23/60	K.EAQANLLTAK[425.27]HGM[147.04]TLR.E	RPB1-msCTD,YDL140C	2	2066.1	877969	1.31763e+06	952487	1.35528e+06	1.42289	0.508825	-0.110075
					JL102921_110821_RPB4_C1.09251.09251.4	4.85e-05	28/90	K.EAQANLLTAK[425.27]HGM[147.04]TLR.E	RPB1-msCTD,YDL140C	2	2066.1	744894	1.03156e+06	809166	1.05456e+06	1.30327	0.382139	-0.236761
					JL102921_110821_RPB4_C1_100B.12976.12976.3	1.22e-07	25/60	K.EAQANLLTAK[425.27]HGM[147.04]TLR.E	RPB1-msCTD,YDL140C	2	2066.1	674421	870818	733381	885113	1.20689	0.2713	-0.3476
					JL102921_110821_RPB4_C1.20715.20715.4	6.69e-05	32/132	K.KVLDVTK[407.26]EAQANLLTAK[425.27]HGMTLR.E	RPB1-msCTD,YDL140C	2	3112.76	945858	1.21678e+06	1.0286e+06	1.23636e+06	1.20198	0.265418	-0.353482
					JL102921_110821_RPB4_C1.20699.20699.4	4.26e-08	35/132	K.KVLDVTK[407.26]EAQANLLTAK[425.27]HGMTLR.E	RPB1-msCTD,YDL140C	2	3112.76	812243	1.02383e+06	883554	1.03846e+06	1.17532	0.233055	-0.385845
					JL102921_110821_RPB4_C1_100B.13030.13030.3	7.43e-05	24/60	K.EAQANLLTAK[425.27]HGM[147.04]TLR.E	RPB1-msCTD,YDL140C	2	2066.1	609856	694653	664299	697976	1.0507	0.0713446	-0.547555
					JL102921_110821_RPB4_C1_50B.16892.16892.3	5.5e-05	14/84	K.VLDVTKEAQANLLTAK[407.26]HGM[147.04]TLR.E	RPB1-msCTD,YDL140C	2	2703.48	437217	437457	476984	433574	0.90899	-0.137664	-0.756564
					JL102921_110821_RPB4_C1.17876.17876.3	0.000959	16/84	K.VLDVTKEAQANLLTAK[407.26]HGMTLR.E	RPB1-msCTD,YDL140C	2	2687.49	574024	509654	627021	497861	0.79401	-0.332771	-0.951671
		RPB1-180	1.33774	-1.33774
					JL102921_110821_RPB4_C1_70B.16919.16919.3	0.000139	15/36	K.DGLK[425.27]LVGSWK.K	RPB1-msCTD,YDL140C	2	1398.8	75770.8	435808	78286.3	472389	6.03412	2.59314	1.97424
					JL102921_110821_RPB4_C1_50B.17421.17421.3	0.000565	14/36	K.DGLK[425.27]LVGSWK.K	RPB1-msCTD,YDL140C	2	1398.8	177873	950265	184663	1.0286e+06	5.57016	2.47772	1.85882
					JL102921_110821_RPB4_C1.14001.14001.4	0.00236	22/60	R.K[425.27]DGLK[425.27]LVGSWK.K	RPB1-msCTD,YDL140C	2	1824.07	988735	4.79738e+06	1.03237e+06	5.18268e+06	5.02016	2.32773	1.70883
					JL102921_110821_RPB4_C1_30B.13761.13761.4	8.36e-05	23/60	R.K[425.27]DGLK[425.27]LVGSWK.K	RPB1-msCTD,YDL140C	2	1824.07	646352	3.08052e+06	675555	3.32664e+06	4.9243	2.29992	1.68102
					JL102921_110821_RPB4_C1.13990.13990.3	0.000145	19/40	R.K[425.27]DGLK[425.27]LVGSWK.K	RPB1-msCTD,YDL140C	2	1824.07	2100657	9319049	2.20399e+06	1.00473e+07	4.55867	2.18861	1.56971
					JL102921_110821_RPB4_C1_30B.13779.13779.3	5.85e-05	18/40	R.K[425.27]DGLK[425.27]LVGSWK.K	RPB1-msCTD,YDL140C	2	1824.07	3073483	12857316	3.23412e+06	1.38423e+07	4.28009	2.09764	1.47874
					JL102921_110821_RPB4_C1_50B.15378.15378.3	0.000936	17/40	R.K[425.27]DGLK[425.27]LVGSWK.K	RPB1-msCTD,YDL140C	2	1824.07	929792	2990786	989314	3.19575e+06	3.23027	1.69166	1.07276
					JL102921_110821_RPB4_C1_50B.15380.15380.3	0.00236	17/40	R.K[425.27]DGLK[425.27]LVGSWK.K	RPB1-msCTD,YDL140C	2	1824.07	951977	3.00418e+06	1.01362e+06	3.20804e+06	3.16492	1.66217	1.04327
					JL102921_110821_RPB4_C1_50B.12573.12573.3	0.0119	16/40	R.KDGLK[425.27]LVGSWK.K	RPB1-msCTD,YDL140C	2	1526.89	621838	1.39933e+06	668950	1.47423e+06	2.2038	1.13999	0.521091
					JL102921_110821_RPB4_C1_D.18257.18257.3	0.000225	16/40	R.K[425.27]DGLK[425.27]LVGSWK.K	RPB1-msCTD,YDL140C	2	1824.07	313029	681061	337028	716348	2.12548	1.08779	0.468891
		RPB1-738	-0.181859	0.181859
					JL102921_110821_RPB4_C1_30B.14307.14307.3	4.96e-06	20/48	R.LAEVNLK[425.27]DLNNVK.Q	RPB1-msCTD,YDL140C	2	1766	559202	1.06823e+06	603880	1.1159e+06	1.84789	0.885878	0.266978
					JL102921_110821_RPB4_C1_30B.14311.14311.3	0.0105	21/48	R.LAEVNLK[425.27]DLNNVK.Q	RPB1-msCTD,YDL140C	2	1766	652594	1.22695e+06	704974	1.28055e+06	1.81646	0.861126	0.242226
					JL102921_110821_RPB4_C1.14666.14666.3	0.000286	20/48	R.LAEVNLK[425.27]DLNNVK.Q	RPB1-msCTD,YDL140C	2	1766	678242	1.27436e+06	732690	1.32998e+06	1.8152	0.86013	0.24123
					JL102921_110821_RPB4_C1_50B.15801.15801.3	0.000388	22/48	R.LAEVNLK[425.27]DLNNVK.Q	RPB1-msCTD,YDL140C	2	1766	652459	1.14697e+06	705797	1.19232e+06	1.68932	0.756442	0.137542
					JL102921_110821_RPB4_C1_50B.15790.15790.3	1.33e-06	21/48	R.LAEVNLK[425.27]DLNNVK.Q	RPB1-msCTD,YDL140C	2	1766	592806	1.01649e+06	641578	1.05503e+06	1.64444	0.717592	0.0986924
					JL102921_110821_RPB4_C1.14411.14411.3	0.000193	20/48	R.LAEVNLK[425.27]DLNNVK.Q	RPB1-msCTD,YDL140C	2	1766	480486	694058	521595	711864	1.36478	0.448671	-0.170229
					JL102921_110821_RPB4_C1_70B.15375.15375.3	1.84e-05	23/48	R.LAEVNLK[425.27]DLNNVK.Q	RPB1-msCTD,YDL140C	2	1766	995591	1.17564e+06	1.08396e+06	1.18538e+06	1.09356	0.129028	-0.489872
					JL102921_110821_RPB4_C1_30B.26612.26612.3	0.000818	20/80	R.LAEVNLK[407.26]DLNNVKQMVMAGSK.G	RPB1-msCTD,YDL140C	2	2580.38	329499	382944	358821	385529	1.07443	0.103575	-0.515325
					JL102921_110821_RPB4_C1_30B.26393.26393.3	0.000206	19/80	R.LAEVNLK[407.26]DLNNVKQMVMAGSK.G	RPB1-msCTD,YDL140C	2	2580.38	376427	420207	410136	421373	1.0274	0.0389955	-0.579905
					JL102921_110821_RPB4_C1_70B.15379.15379.3	2.65e-06	22/48	R.LAEVNLK[425.27]DLNNVK.Q	RPB1-msCTD,YDL140C	2	1766	952300	1061232	1.0376e+06	1.06399e+06	1.02544	0.0362385	-0.582662
					JL102921_110821_RPB4_C1.26065.26065.3	0.044	21/80	R.LAEVNLK[407.26]DLNNVKQMVMAGSK.G	RPB1-msCTD,YDL140C	2	2580.38	480843	514161	524176	513311	0.979271	-0.0302205	-0.649121
		RPB1-145	-0.0318834	0.0318834
					JL102921_110821_RPB4_C1.13493.13493.3	2.2e-05	14/80	K.TK[425.27]MVC[160.03]ETDVPSEDDPTQLVSR.G	RPB1-msCTD,YDL140C	2	2703.28	323127	864347	345940	917466	2.65209	1.40713	0.788231
					JL102921_110821_RPB4_C1.13495.13495.3	1.48e-07	15/80	K.TK[407.26]M[147.04]VC[160.03]ETDVPSEDDPTQLVSR.G	RPB1-msCTD,YDL140C	2	2701.27	300612	760370	322367	805260	2.49796	1.32075	0.70185
					JL102921_110821_RPB4_C1.13488.13488.3	0.000113	16/80	K.TK[425.27]MVC[160.03]ETDVPSEDDPTQLVSR.G	RPB1-msCTD,YDL140C	2	2703.28	317666	742299	341400	783402	2.29467	1.19829	0.57939
					JL102921_110821_RPB4_C1.14346.14346.3	3.26e-10	24/80	K.TK[425.27]MVC[160.03]ETDVPSEDDPTQLVSR.G	RPB1-msCTD,YDL140C	2	2703.28	183871	367896	198360	385295	1.94241	0.957846	0.338946
					JL102921_110821_RPB4_C1_30B.12172.12172.3	5.56e-06	16/80	K.TK[425.27]M[147.04]VC[160.03]ETDVPSEDDPTQLVSR.G	RPB1-msCTD,YDL140C	2	2719.28	330494	631583	356896	659786	1.84868	0.886494	0.267594
					JL102921_110821_RPB4_C1.14193.14193.3	2.4e-11	30/80	K.TK[425.27]MVC[160.03]ETDVPSEDDPTQLVSR.G	RPB1-msCTD,YDL140C	2	2703.28	394765	742505	426446	774961	1.81726	0.861761	0.242861
					JL102921_110821_RPB4_C1.14187.14187.3	2.9e-11	28/80	K.TK[425.27]MVC[160.03]ETDVPSEDDPTQLVSR.G	RPB1-msCTD,YDL140C	2	2703.28	268334	484662	290112	504650	1.7395	0.798671	0.179771
					JL102921_110821_RPB4_C1_30B.13851.13851.3	6.27e-08	17/80	K.TK[407.26]M[147.04]VC[160.03]ETDVPSEDDPTQLVSR.G	RPB1-msCTD,YDL140C	2	2701.27	267909	483602	289657	503528	1.73836	0.797729	0.178829
					JL102921_110821_RPB4_C1.14444.14444.3	9.63e-13	26/80	K.TK[425.27]MVC[160.03]ETDVPSEDDPTQLVSR.G	RPB1-msCTD,YDL140C	2	2703.28	322220	578759	348411	602427	1.72907	0.789995	0.171095
					JL102921_110821_RPB4_C1_D.16884.16884.3	1.06e-05	16/80	K.TK[425.27]M[147.04]VC[160.03]ETDVPSEDDPTQLVSR.G	RPB1-msCTD,YDL140C	2	2719.28	863375	1.47731e+06	934446	1.53312e+06	1.64067	0.714289	0.0953885
					JL102921_110821_RPB4_C1.14484.14484.3	2.16e-10	23/80	K.TK[425.27]MVC[160.03]ETDVPSEDDPTQLVSR.G	RPB1-msCTD,YDL140C	2	2703.28	292453	467472	316928	482970	1.52391	0.607778	-0.0111219
					JL102921_110821_RPB4_C1_50B.13360.13360.3	1.92e-06	18/80	K.TK[425.27]M[147.04]VC[160.03]ETDVPSEDDPTQLVSR.G	RPB1-msCTD,YDL140C	2	2719.28	238545	364825	258709	375760	1.45245	0.538485	-0.0804149
					JL102921_110821_RPB4_C1_50B.14060.14060.3	9.84e-12	28/80	K.TK[425.27]M[147.04]VC[160.03]ETDVPSEDDPTQLVSR.G	RPB1-msCTD,YDL140C	2	2719.28	191277	285828	207526	293903	1.41622	0.502045	-0.116855
					JL102921_110821_RPB4_C1_30B.14581.14581.3	8.51e-11	30/80	K.TK[425.27]MVC[160.03]ETDVPSEDDPTQLVSR.G	RPB1-msCTD,YDL140C	2	2703.28	581634	847979	631303	870341	1.37864	0.463248	-0.155652
					JL102921_110821_RPB4_C1_50B.14063.14063.3	5.09e-14	27/80	K.TK[425.27]M[147.04]VC[160.03]ETDVPSEDDPTQLVSR.G	RPB1-msCTD,YDL140C	2	2719.28	212043	304381	230208	312041	1.35547	0.438798	-0.180102
					JL102921_110821_RPB4_C1_30B.14577.14577.3	4.66e-13	30/80	K.TK[425.27]MVC[160.03]ETDVPSEDDPTQLVSR.G	RPB1-msCTD,YDL140C	2	2703.28	597004	849201	648243	869963	1.34203	0.42442	-0.19448
					JL102921_110821_RPB4_C1_30B.13025.13025.3	3.42e-09	25/80	K.TK[425.27]M[147.04]VC[160.03]ETDVPSEDDPTQLVSR.G	RPB1-msCTD,YDL140C	2	2719.28	531123	678165	577647	688634	1.19214	0.253548	-0.365352
					JL102921_110821_RPB4_C1_30B.13015.13015.3	0.000437	25/80	K.TK[425.27]M[147.04]VC[160.03]ETDVPSEDDPTQLVSR.G	RPB1-msCTD,YDL140C	2	2719.28	504398	624870	548815	632827	1.15308	0.205492	-0.413408
					JL102921_110821_RPB4_C1_70B.13574.13574.3	1.45e-05	29/80	K.TK[425.27]M[147.04]VC[160.03]ETDVPSEDDPTQLVSR.G	RPB1-msCTD,YDL140C	2	2719.28	335787	376105	365840	377276	1.03126	0.0444064	-0.574494
					JL102921_110821_RPB4_C1_100B.16049.16049.3	7.93e-06	21/80	K.TK[425.27]M[147.04]VC[160.03]ETDVPSEDDPTQLVSR.G	RPB1-msCTD,YDL140C	2	2719.28	415157	353356	453672	343249	0.756602	-0.402393	-1.02129
					JL102921_110821_RPB4_C1_100B.16039.16039.3	1.68e-05	21/80	K.TK[425.27]M[147.04]VC[160.03]ETDVPSEDDPTQLVSR.G	RPB1-msCTD,YDL140C	2	2719.28	480707	390096	525535	376422	0.716264	-0.481436	-1.10034
		RPB1-938	0.577072	-0.577072
					JL102921_110821_RPB4_C1_30B.15666.15666.4	0.000125	24/96	K.LQVLLDEEYKQLVK[425.27]DRK.F	RPB1-msCTD,YDL140C	2	2413.37	685858	3.57872e+06	713079	3.87196e+06	5.42991	2.44093	1.82203
					JL102921_110821_RPB4_C1_100B.21858.21858.4	1.65e-07	27/90	K.LQVLLDEEYKQLVK[425.27]DR.K	RPB1-msCTD,YDL140C	2	2285.27	123063	592834	128546	640347	4.98147	2.31657	1.69767
					JL102921_110821_RPB4_C1_70B.19059.19059.4	0.00786	28/90	K.LQVLLDEEYKQLVK[425.27]DR.K	RPB1-msCTD,YDL140C	2	2285.27	138153	598531	145123	644938	4.44407	2.15188	1.53298
					JL102921_110821_RPB4_C1_70B.19108.19108.4	0.000723	27/90	K.LQVLLDEEYKQLVK[425.27]DR.K	RPB1-msCTD,YDL140C	2	2285.27	216185	914229	227364	984533	4.3302	2.11443	1.49553
					JL102921_110821_RPB4_C1_D.22782.22782.4	2.31e-05	29/90	K.LQVLLDEEYKQLVK[425.27]DR.K	RPB1-msCTD,YDL140C	2	2285.27	150610	609362	158733	655489	4.12952	2.04597	1.42707
					JL102921_110821_RPB4_C1_70B.20317.20317.4	0.00359	19/90	K.LQVLLDEEYK[425.27]QLVK[425.27]DR.K	RPB1-msCTD,YDL140C	2	2582.45	316737	1.25655e+06	334123	1.35097e+06	4.04333	2.01555	1.39665
					JL102921_110821_RPB4_C1_D.24142.24142.4	0.00902	20/90	K.LQVLLDEEYK[425.27]QLVK[425.27]DR.K	RPB1-msCTD,YDL140C	2	2582.45	211407	715056	224515	765286	3.40862	1.76919	1.15029
					JL102921_110821_RPB4_C1_70B.18136.18136.5	3.68e-08	25/128	K.LQVLLDEEYK[425.27]QLVK[425.27]DRK.F	RPB1-msCTD,YDL140C	2	2710.54	172845	576124	183665	616311	3.35562	1.74658	1.12768
					JL102921_110821_RPB4_C1.19598.19598.4	0.000297	20/90	K.LQVLLDEEYK[425.27]QLVK[425.27]DR.K	RPB1-msCTD,YDL140C	2	2582.45	499948	1.62164e+06	531788	1.73325e+06	3.25928	1.70455	1.08565
					JL102921_110821_RPB4_C1_30B.15623.15623.3	1.13e-05	20/64	K.LQVLLDEEYKQLVK[425.27]DRK.F	RPB1-msCTD,YDL140C	2	2413.37	500824	1.59609e+06	533066	1.70496e+06	3.1984	1.67735	1.05845
					JL102921_110821_RPB4_C1_50B.20767.20767.4	3.21e-08	29/96	K.LQVLLDEEYKQLVK[407.26]DRK.F	RPB1-msCTD,YDL140C	2	2395.36	307268	959780	327286	1.02456e+06	3.13047	1.64638	1.02748
					JL102921_110821_RPB4_C1.15890.15890.4	3.89e-06	30/96	K.LQVLLDEEYKQLVK[425.27]DRK.F	RPB1-msCTD,YDL140C	2	2413.37	570324	1.75827e+06	607761	1.8761e+06	3.08691	1.62616	1.00726
					JL102921_110821_RPB4_C1_D.20058.20058.4	7.61e-05	29/96	K.LQVLLDEEYKQLVK[425.27]DRK.F	RPB1-msCTD,YDL140C	2	2413.37	207758	632978	221486	675125	3.04815	1.60794	0.989035
					JL102921_110821_RPB4_C1_50B.19729.19729.3	4.47e-06	19/60	K.LQVLLDEEYKQLVK[425.27]DR.K	RPB1-msCTD,YDL140C	2	2285.27	574486	1.74767e+06	612481	1.86394e+06	3.04326	1.60562	0.986716
					JL102921_110821_RPB4_C1_50B.19721.19721.3	5.52e-07	23/60	K.LQVLLDEEYKQLVK[425.27]DR.K	RPB1-msCTD,YDL140C	2	2285.27	511584	1.51731e+06	545892	1.61681e+06	2.96177	1.56646	0.947559
					JL102921_110821_RPB4_C1_D.23642.23642.4	1.85e-07	26/96	K.LQVLLDEEYKQLVK[407.26]DRK.F	RPB1-msCTD,YDL140C	2	2395.36	159958	466190	170786	496450	2.90686	1.53946	0.920561
					JL102921_110821_RPB4_C1.19218.19218.4	5.88e-09	26/96	K.LQVLLDEEYKQLVK[407.26]DRK.F	RPB1-msCTD,YDL140C	2	2395.36	212521	604838	227083	643537	2.83393	1.5028	0.883902
					JL102921_110821_RPB4_C1_100B.20726.20726.4	0.00116	20/96	K.LQVLLDEEYK[425.27]QLVK[425.27]DRK.F	RPB1-msCTD,YDL140C	2	2710.54	487692	1.33904e+06	521704	1.42278e+06	2.72718	1.44741	0.82851
					JL102921_110821_RPB4_C1_100B.19410.19410.4	1e-06	30/96	K.LQVLLDEEYKQLVK[425.27]DRK.F	RPB1-msCTD,YDL140C	2	2413.37	357581	938988	383040	995958	2.60014	1.37859	0.75969
					JL102921_110821_RPB4_C1_30B.19394.19394.4	6.44e-07	27/96	K.LQVLLDEEYKQLVK[407.26]DRK.F	RPB1-msCTD,YDL140C	2	2395.36	489420	1.2726e+06	524418	1.34928e+06	2.5729	1.3634	0.744497
					JL102921_110821_RPB4_C1.18142.18142.3	0.000199	16/60	K.LQVLLDEEYKQLVK[425.27]DR.K	RPB1-msCTD,YDL140C	2	2285.27	664218	1.6892e+06	712177	1.78933e+06	2.51248	1.32911	0.710211
					JL102921_110821_RPB4_C1_50B.17256.17256.4	1.11e-06	30/96	K.LQVLLDEEYKQLVK[425.27]DRK.F	RPB1-msCTD,YDL140C	2	2413.37	875098	2.15137e+06	939184	2.27562e+06	2.42298	1.27678	0.65788
					JL102921_110821_RPB4_C1_70B.16715.16715.4	2.25e-06	30/96	K.LQVLLDEEYKQLVK[425.27]DRK.F	RPB1-msCTD,YDL140C	2	2413.37	484361	1150843	520317	1.21548e+06	2.33604	1.22407	0.605167
					JL102921_110821_RPB4_C1.18132.18132.3	6.3e-08	21/60	K.LQVLLDEEYKQLVK[425.27]DR.K	RPB1-msCTD,YDL140C	2	2285.27	616312	1.41721e+06	662637	1.49458e+06	2.2555	1.17345	0.554549
					JL102921_110821_RPB4_C1_100B.19377.19377.4	2.02e-07	30/96	K.LQVLLDEEYKQLVK[425.27]DRK.F	RPB1-msCTD,YDL140C	2	2413.37	316947	725240	340814	764659	2.24363	1.16583	0.546932
					JL102921_110821_RPB4_C1_70B.16721.16721.4	5.12e-07	27/96	K.LQVLLDEEYKQLVK[425.27]DRK.F	RPB1-msCTD,YDL140C	2	2413.37	537339	1.20482e+06	578102	1.26909e+06	2.19527	1.1344	0.5155
					JL102921_110821_RPB4_C1_D.20044.20044.4	3.27e-05	25/96	K.LQVLLDEEYKQLVK[425.27]DRK.F	RPB1-msCTD,YDL140C	2	2413.37	215297	475976	231712	501028	2.16228	1.11256	0.493656
					JL102921_110821_RPB4_C1_D.21442.21442.4	0.0125	20/96	K.LQVLLDEEYK[425.27]QLVK[425.27]DRK.F	RPB1-msCTD,YDL140C	2	2710.54	559833	1.23516e+06	602547	1.30004e+06	2.15757	1.10941	0.490507
					JL102921_110821_RPB4_C1.19232.19232.3	0.000133	17/64	K.LQVLLDEEYKQLVK[407.26]DRK.F	RPB1-msCTD,YDL140C	2	2395.36	659701	1.399e+06	710722	1.46961e+06	2.06777	1.04807	0.429174
					JL102921_110821_RPB4_C1_70B.19056.19056.3	7.87e-08	22/60	K.LQVLLDEEYKQLVK[425.27]DR.K	RPB1-msCTD,YDL140C	2	2285.27	819990	1.65654e+06	884409	1.73578e+06	1.96265	0.972801	0.353901
					JL102921_110821_RPB4_C1_70B.23636.23636.3	2.17e-06	15/60	K.LQVLLDEEYKQLVK[407.26]DR.K	RPB1-msCTD,YDL140C	2	2267.26	668562	1.30485e+06	721641	1.36472e+06	1.89114	0.919255	0.300355
					JL102921_110821_RPB4_C1_D.22753.22753.3	2.11e-05	19/60	K.LQVLLDEEYKQLVK[425.27]DR.K	RPB1-msCTD,YDL140C	2	2285.27	835055	1533140	902527	1.59792e+06	1.77049	0.824149	0.205249
					JL102921_110821_RPB4_C1_50B.17262.17262.3	4.23e-09	21/64	K.LQVLLDEEYKQLVK[425.27]DRK.F	RPB1-msCTD,YDL140C	2	2413.37	775313	1.38652e+06	838407	1.44284e+06	1.72093	0.78319	0.16429
					JL102921_110821_RPB4_C1.15866.15866.3	2.02e-05	1964-11-01	K.LQVLLDEEYKQLVK[425.27]DRK.F	RPB1-msCTD,YDL140C	2	2413.37	318225	554578	344298	576192	1.67353	0.74289	0.12399
					JL102921_110821_RPB4_C1_30B.23025.23025.3	1.38e-05	17/60	K.LQVLLDEEYKQLVK[407.26]DR.K	RPB1-msCTD,YDL140C	2	2267.26	622515	1.06998e+06	673701	1.11072e+06	1.64868	0.721309	0.102409
					JL102921_110821_RPB4_C1_100B.26651.26651.3	0.000354	16/60	K.LQVLLDEEYKQLVK[407.26]DR.K	RPB1-msCTD,YDL140C	2	2267.26	233750	396721	253031	411496	1.62627	0.701566	0.0826664
					JL102921_110821_RPB4_C1_50B.24858.24858.3	0.000296	17/60	K.LQVLLDEEYKQLVK[407.26]DR.K	RPB1-msCTD,YDL140C	2	2267.26	288591	486631	312435	504545	1.61488	0.691429	0.0725286
					JL102921_110821_RPB4_C1_50B.24788.24788.3	0.000948	17/60	K.LQVLLDEEYKQLVK[407.26]DR.K	RPB1-msCTD,YDL140C	2	2267.26	341187	570449	369435	591124	1.60008	0.678141	0.0592406
					JL102921_110821_RPB4_C1_D.27790.27790.3	2.93e-06	18/60	K.LQVLLDEEYKQLVK[407.26]DR.K	RPB1-msCTD,YDL140C	2	2267.26	534253	883287	578606	914630	1.58075	0.660606	0.041706
					JL102921_110821_RPB4_C1_30B.23007.23007.3	3.92e-05	20/60	K.LQVLLDEEYKQLVK[407.26]DR.K	RPB1-msCTD,YDL140C	2	2267.26	678277	1.12111e+06	734592	1.16088e+06	1.5803	0.6602	0.0413
					JL102921_110821_RPB4_C1_50B.24885.24885.3	0.000833	16/60	K.LQVLLDEEYKQLVK[407.26]DR.K	RPB1-msCTD,YDL140C	2	2267.26	284960	464618	308696	480662	1.55707	0.638833	0.0199329
					JL102921_110821_RPB4_C1_30B.23395.23395.3	0.000125	14/60	K.LQVLLDEEYKQLVK[407.26]DR.K	RPB1-msCTD,YDL140C	2	2267.26	389965	623541	422597	644226	1.52444	0.608283	-0.010617
					JL102921_110821_RPB4_C1_70B.16747.16747.3	0.000236	15/64	K.LQVLLDEEYKQLVK[425.27]DRK.F	RPB1-msCTD,YDL140C	2	2413.37	546969	846448	593082	872550	1.47121	0.557005	-0.0618947
					JL102921_110821_RPB4_C1_D.23739.23739.3	2.27e-05	17/64	K.LQVLLDEEYKQLVK[407.26]DRK.F	RPB1-msCTD,YDL140C	2	2395.36	419250	634841	454765	653403	1.43679	0.522853	-0.096047
					JL102921_110821_RPB4_C1_100B.21925.21925.3	0.000526	16/60	K.LQVLLDEEYKQLVK[425.27]DR.K	RPB1-msCTD,YDL140C	2	2285.27	686977	1.01181e+06	745517	1.03929e+06	1.39405	0.479279	-0.139621
					JL102921_110821_RPB4_C1_D.20070.20070.3	1.78e-06	19/64	K.LQVLLDEEYKQLVK[425.27]DRK.F	RPB1-msCTD,YDL140C	2	2413.37	1.05908e+06	1.5422e+06	1.14954e+06	1.58273e+06	1.37684	0.461357	-0.157543
					JL102921_110821_RPB4_C1_70B.16756.16756.3	2.03e-05	17/64	K.LQVLLDEEYKQLVK[425.27]DRK.F	RPB1-msCTD,YDL140C	2	2413.37	602012	821802	654100	839165	1.28293	0.359444	-0.259456
					JL102921_110821_RPB4_C1_D.40069.40069.6	1.31e-09	36/410	R.YRVDLLNTDHTLDPSLLESGSEILGDLK[425.27]LQVLLDEEYK[425.27]QLVK[407.26].D	RPB1-msCTD,YDL140C	2	5685.07	2.46341e+06	2078498	2.69217e+06	2.01664e+06	0.749078	-0.416812	-1.03571
		RPB1-518	0.210819	-0.210819
					JL102921_110821_RPB4_C1.27970.27970.3	1.36e-12	34/132	R.AELSQLC[160.03]AVPLQIVSPQSNK[425.27]PC[160.03]MGIVQDTLC[160.03]GIR.K	RPB1-msCTD,YDL140C	2	4079.08	232758	628020	249125	666843	2.67674	1.42047	0.801575
					JL102921_110821_RPB4_C1_30B.28449.28449.3	1.23e-13	33/132	R.AELSQLC[160.03]AVPLQIVSPQSNK[425.27]PC[160.03]MGIVQDTLC[160.03]GIR.K	RPB1-msCTD,YDL140C	2	4079.08	256830	691810	274904	734527	2.67194	1.41789	0.798987
					JL102921_110821_RPB4_C1.28057.28057.3	3.52e-13	31/132	R.AELSQLC[160.03]AVPLQIVSPQSNK[425.27]PC[160.03]MGIVQDTLC[160.03]GIR.K	RPB1-msCTD,YDL140C	2	4079.08	109680	295142	117402	313354	2.66906	1.41633	0.797432
					JL102921_110821_RPB4_C1_30B.26366.26366.3	9.03e-13	33/132	R.AELSQLC[160.03]AVPLQIVSPQSNK[425.27]PC[160.03]M[147.04]GIVQDTLC[160.03]GIR.K	RPB1-msCTD,YDL140C	2	4095.07	181677	481673	194556	511093	2.62697	1.3934	0.7745
					JL102921_110821_RPB4_C1.27977.27977.4	1.29e-14	45/198	R.AELSQLC[160.03]AVPLQIVSPQSNK[425.27]PC[160.03]MGIVQDTLC[160.03]GIR.K	RPB1-msCTD,YDL140C	2	4079.08	265975	685793	285066	726860	2.5498	1.35038	0.731484
					JL102921_110821_RPB4_C1.25905.25905.3	7.28e-13	30/132	R.AELSQLC[160.03]AVPLQIVSPQSNK[425.27]PC[160.03]M[147.04]GIVQDTLC[160.03]GIR.K	RPB1-msCTD,YDL140C	2	4095.07	165416	409005	177502	432734	2.43791	1.28565	0.666747
					JL102921_110821_RPB4_C1_30B.27766.27766.3	1.33e-07	25/132	R.AELSQLC[160.03]AVPLQIVSPQSNK[425.27]PC[160.03]MGIVQDTLC[160.03]GIR.K	RPB1-msCTD,YDL140C	2	4079.08	65576.2	157710	70421.2	166658	2.3666	1.24281	0.623914
					JL102921_110821_RPB4_C1.28066.28066.3	2.01e-12	37/132	R.AELSQLC[160.03]AVPLQIVSPQSNK[425.27]PC[160.03]MGIVQDTLC[160.03]GIR.K	RPB1-msCTD,YDL140C	2	4079.08	95638.6	229873	102706	242909	2.36509	1.24189	0.622994
					JL102921_110821_RPB4_C1_30B.27764.27764.3	3.25e-09	25/132	R.AELSQLC[160.03]AVPLQIVSPQSNK[425.27]PC[160.03]MGIVQDTLC[160.03]GIR.K	RPB1-msCTD,YDL140C	2	4079.08	69708.3	164289	74899.4	173454	2.31582	1.21153	0.592625
					JL102921_110821_RPB4_C1_30B.27779.27779.3	6.5e-10	24/132	R.AELSQLC[160.03]AVPLQIVSPQSNK[425.27]PC[160.03]MGIVQDTLC[160.03]GIR.K	RPB1-msCTD,YDL140C	2	4079.08	75135.7	175976	80744.3	185740	2.30034	1.20185	0.58295
					JL102921_110821_RPB4_C1_30B.28579.28579.3	4.04e-12	29/132	R.AELSQLC[160.03]AVPLQIVSPQSNK[425.27]PC[160.03]MGIVQDTLC[160.03]GIR.K	RPB1-msCTD,YDL140C	2	4079.08	89257.2	204225	95978.6	215324	2.24346	1.16573	0.546827
					JL102921_110821_RPB4_C1.27379.27379.3	9.04e-10	25/132	R.AELSQLC[160.03]AVPLQIVSPQSNK[425.27]PC[160.03]MGIVQDTLC[160.03]GIR.K	RPB1-msCTD,YDL140C	2	4079.08	95750	209847	103073	220798	2.14216	1.09907	0.480166
					JL102921_110821_RPB4_C1_30B.28445.28445.4	2.46e-17	44/198	R.AELSQLC[160.03]AVPLQIVSPQSNK[425.27]PC[160.03]MGIVQDTLC[160.03]GIR.K	RPB1-msCTD,YDL140C	2	4079.08	174851	371691	188363	390497	2.07311	1.0518	0.432898
					JL102921_110821_RPB4_C1_30B.28528.28528.4	1.32e-15	40/198	R.AELSQLC[160.03]AVPLQIVSPQSNK[425.27]PC[160.03]MGIVQDTLC[160.03]GIR.K	RPB1-msCTD,YDL140C	2	4079.08	178270	371727	192134	390153	2.03063	1.02193	0.403028
					JL102921_110821_RPB4_C1_50B.28129.28129.3	2.61e-10	27/132	R.AELSQLC[160.03]AVPLQIVSPQSNK[425.27]PC[160.03]M[147.04]GIVQDTLC[160.03]GIR.K	RPB1-msCTD,YDL140C	2	4095.07	81648.9	168759	88016.9	177043	2.01147	1.00825	0.389351
					JL102921_110821_RPB4_C1.25862.25862.3	7.93e-13	27/132	R.AELSQLC[160.03]AVPLQIVSPQSNK[425.27]PC[160.03]M[147.04]GIVQDTLC[160.03]GIR.K	RPB1-msCTD,YDL140C	2	4095.07	98424.2	202646	106110	212551	2.00312	1.00225	0.383346
					JL102921_110821_RPB4_C1.25856.25856.3	6.61e-11	28/132	R.AELSQLC[160.03]AVPLQIVSPQSNK[425.27]PC[160.03]M[147.04]GIVQDTLC[160.03]GIR.K	RPB1-msCTD,YDL140C	2	4095.07	85992.7	168944	92806.4	176759	1.9046	0.92949	0.31059
					JL102921_110821_RPB4_C1.28058.28058.4	2.15e-11	41/198	R.AELSQLC[160.03]AVPLQIVSPQSNK[425.27]PC[160.03]MGIVQDTLC[160.03]GIR.K	RPB1-msCTD,YDL140C	2	4079.08	95752.6	186834	103355	195403	1.8906	0.91884	0.29994
					JL102921_110821_RPB4_C1_30B.28426.28426.3	4.49e-14	29/132	R.AELSQLC[160.03]AVPLQIVSPQSNK[425.27]PC[160.03]MGIVQDTLC[160.03]GIR.K	RPB1-msCTD,YDL140C	2	4079.08	143523	272299	155013	284342	1.83432	0.875244	0.256344
					JL102921_110821_RPB4_C1_30B.28572.28572.4	0.00382	29/198	R.AELSQLC[160.03]AVPLQIVSPQSNK[425.27]PC[160.03]MGIVQDTLC[160.03]GIR.K	RPB1-msCTD,YDL140C	2	4079.08	122521	231193	132344	241344	1.8236	0.866791	0.247891
					JL102921_110821_RPB4_C1_50B.28135.28135.4	3.48e-12	32/198	R.AELSQLC[160.03]AVPLQIVSPQSNK[425.27]PC[160.03]M[147.04]GIVQDTLC[160.03]GIR.K	RPB1-msCTD,YDL140C	2	4095.07	97015	179147	104841	186779	1.78154	0.833123	0.214223
					JL102921_110821_RPB4_C1_50B.28114.28114.3	8.07e-08	22/132	R.AELSQLC[160.03]AVPLQIVSPQSNK[425.27]PC[160.03]M[147.04]GIVQDTLC[160.03]GIR.K	RPB1-msCTD,YDL140C	2	4095.07	65897.1	120644	71225.7	125720	1.7651	0.819749	0.200849
					JL102921_110821_RPB4_C1.27389.27389.4	1.12e-12	33/198	R.AELSQLC[160.03]AVPLQIVSPQSNK[425.27]PC[160.03]MGIVQDTLC[160.03]GIR.K	RPB1-msCTD,YDL140C	2	4079.08	128855	235841	139275	245760	1.76457	0.819318	0.200418
					JL102921_110821_RPB4_C1_30B.26391.26391.4	3.63e-11	42/198	R.AELSQLC[160.03]AVPLQIVSPQSNK[425.27]PC[160.03]M[147.04]GIVQDTLC[160.03]GIR.K	RPB1-msCTD,YDL140C	2	4095.07	159552	290455	172474	302575	1.75432	0.810914	0.192014
					JL102921_110821_RPB4_C1_30B.28432.28432.4	1.72e-12	35/198	R.AELSQLC[160.03]AVPLQIVSPQSNK[425.27]PC[160.03]MGIVQDTLC[160.03]GIR.K	RPB1-msCTD,YDL140C	2	4079.08	130747	236919	141350	246738	1.74558	0.803709	0.184809
					JL102921_110821_RPB4_C1_50B.28110.28110.3	2.02e-06	21/132	R.AELSQLC[160.03]AVPLQIVSPQSNK[425.27]PC[160.03]M[147.04]GIVQDTLC[160.03]GIR.K	RPB1-msCTD,YDL140C	2	4095.07	65358.6	116545	70681.5	121257	1.71555	0.778669	0.159769
					JL102921_110821_RPB4_C1.25904.25904.4	2.63e-08	38/198	R.AELSQLC[160.03]AVPLQIVSPQSNK[425.27]PC[160.03]M[147.04]GIVQDTLC[160.03]GIR.K	RPB1-msCTD,YDL140C	2	4095.07	239630	418416	259254	434775	1.67702	0.745902	0.127002
					JL102921_110821_RPB4_C1_70B.26904.26904.3	7.57e-05	25/132	R.AELSQLC[160.03]AVPLQIVSPQSNK[425.27]PC[160.03]M[147.04]GIVQDTLC[160.03]GIR.K	RPB1-msCTD,YDL140C	2	4095.07	52342.6	87814.1	56672.6	91016.9	1.60601	0.683482	0.064582
					JL102921_110821_RPB4_C1_30B.27763.27763.4	9.84e-08	28/198	R.AELSQLC[160.03]AVPLQIVSPQSNK[425.27]PC[160.03]MGIVQDTLC[160.03]GIR.K	RPB1-msCTD,YDL140C	2	4079.08	88043.5	146745	95338.6	152032	1.59465	0.673244	0.0543437
					JL102921_110821_RPB4_C1_30B.26435.26435.3	5.57e-13	27/132	R.AELSQLC[160.03]AVPLQIVSPQSNK[425.27]PC[160.03]M[147.04]GIVQDTLC[160.03]GIR.K	RPB1-msCTD,YDL140C	2	4095.07	76411.6	126859	82748.9	131396	1.58789	0.667108	0.048208
					JL102921_110821_RPB4_C1.28088.28088.4	4.54e-11	36/198	R.AELSQLC[160.03]AVPLQIVSPQSNK[425.27]PC[160.03]MGIVQDTLC[160.03]GIR.K	RPB1-msCTD,YDL140C	2	4079.08	72380.5	119099	78396.5	123286	1.5726	0.65315	0.0342499
					JL102921_110821_RPB4_C1_D.32269.32269.3	1.48e-11	26/132	R.AELSQLC[160.03]AVPLQIVSPQSNK[425.27]PC[160.03]MGIVQDTLC[160.03]GIR.K	RPB1-msCTD,YDL140C	2	4079.08	101085	164598	109508	170267	1.55484	0.636768	0.017868
					JL102921_110821_RPB4_C1_70B.26919.26919.3	0.00016	22/132	R.AELSQLC[160.03]AVPLQIVSPQSNK[425.27]PC[160.03]M[147.04]GIVQDTLC[160.03]GIR.K	RPB1-msCTD,YDL140C	2	4095.07	50960.2	82941.6	55206.9	85795.6	1.55407	0.636056	0.0171555
					JL102921_110821_RPB4_C1_D.32264.32264.3	3.09e-09	23/132	R.AELSQLC[160.03]AVPLQIVSPQSNK[425.27]PC[160.03]MGIVQDTLC[160.03]GIR.K	RPB1-msCTD,YDL140C	2	4079.08	90944.4	138286	98641.4	142372	1.44333	0.529401	-0.0894994
					JL102921_110821_RPB4_C1_30B.28424.28424.4	3.49e-11	31/198	R.AELSQLC[160.03]AVPLQIVSPQSNK[425.27]PC[160.03]MGIVQDTLC[160.03]GIR.K	RPB1-msCTD,YDL140C	2	4079.08	120655	182798	130875	188150	1.43763	0.523692	-0.0952081
					JL102921_110821_RPB4_C1_100B.28942.28942.3	7.45e-06	18/132	R.AELSQLC[160.03]AVPLQIVSPQSNK[425.27]PC[160.03]M[147.04]GIVQDTLC[160.03]GIR.K	RPB1-msCTD,YDL140C	2	4095.07	47365.7	71250.8	51383.9	73299	1.4265	0.512479	-0.106421
					JL102921_110821_RPB4_C1_30B.26454.26454.3	0.00237	17/132	R.AELSQLC[160.03]AVPLQIVSPQSNK[425.27]PC[160.03]M[147.04]GIVQDTLC[160.03]GIR.K	RPB1-msCTD,YDL140C	2	4095.07	67211.2	96451.8	72969.4	98876.9	1.35505	0.438342	-0.180558
					JL102921_110821_RPB4_C1_70B.26892.26892.3	1.11e-05	21/132	R.AELSQLC[160.03]AVPLQIVSPQSNK[425.27]PC[160.03]M[147.04]GIVQDTLC[160.03]GIR.K	RPB1-msCTD,YDL140C	2	4095.07	52367.8	75077	56855.2	76958.9	1.35359	0.436796	-0.182104
					JL102921_110821_RPB4_C1_D.32286.32286.4	3.74e-13	39/198	R.AELSQLC[160.03]AVPLQIVSPQSNK[425.27]PC[160.03]MGIVQDTLC[160.03]GIR.K	RPB1-msCTD,YDL140C	2	4079.08	224474	320196	243728	328095	1.34615	0.42884	-0.19006
					JL102921_110821_RPB4_C1_100B.28924.28924.3	1.14e-07	21/132	R.AELSQLC[160.03]AVPLQIVSPQSNK[425.27]PC[160.03]M[147.04]GIVQDTLC[160.03]GIR.K	RPB1-msCTD,YDL140C	2	4095.07	51038	70541.5	55443.5	72103.5	1.30049	0.379053	-0.239847
					JL102921_110821_RPB4_C1_D.30491.30491.3	1.07e-06	17/132	R.AELSQLC[160.03]AVPLQIVSPQSNK[425.27]PC[160.03]M[147.04]GIVQDTLC[160.03]GIR.K	RPB1-msCTD,YDL140C	2	4095.07	105707	143829	114859	146829	1.27834	0.354275	-0.264625
					JL102921_110821_RPB4_C1_D.30493.30493.3	0.00145	14/132	R.AELSQLC[160.03]AVPLQIVSPQSNK[425.27]PC[160.03]M[147.04]GIVQDTLC[160.03]GIR.K	RPB1-msCTD,YDL140C	2	4095.07	114988	156050	124949	159272	1.2747	0.350154	-0.268746
					JL102921_110821_RPB4_C1.25854.25854.4	2.14e-05	29/198	R.AELSQLC[160.03]AVPLQIVSPQSNK[425.27]PC[160.03]M[147.04]GIVQDTLC[160.03]GIR.K	RPB1-msCTD,YDL140C	2	4095.07	179648	232461	195347	236320	1.20974	0.274702	-0.344198
					JL102921_110821_RPB4_C1_70B.26908.26908.4	0.000837	23/198	R.AELSQLC[160.03]AVPLQIVSPQSNK[425.27]PC[160.03]M[147.04]GIVQDTLC[160.03]GIR.K	RPB1-msCTD,YDL140C	2	4095.07	103935	130193	113070	131981	1.16725	0.223118	-0.395782
					JL102921_110821_RPB4_C1_D.32351.32351.3	1.11e-08	18/132	R.AELSQLC[160.03]AVPLQIVSPQSNK[425.27]PC[160.03]MGIVQDTLC[160.03]GIR.K	RPB1-msCTD,YDL140C	2	4079.08	90616.6	112136	98597.6	113553	1.15168	0.203739	-0.415161
		RPB1-403	0.0609965	-0.0609965
					JL102921_110821_RPB4_C1_D.08037.08037.4	4.65e-08	19/78	R.NGPNEHPGAK[425.27]YVIR.D	RPB1-msCTD,YDL140C	2	1847.97	55023.4	193161	58349.2	206964	3.547	1.8266	1.2077
					JL102921_110821_RPB4_C1_D.07189.07189.4	3.04e-05	15/78	R.NGPNEHPGAK[425.27]YVIR.D	RPB1-msCTD,YDL140C	2	1847.97	21834.8	75114.1	23173.3	80432.5	3.47092	1.79532	1.17642
					JL102921_110821_RPB4_C1_D.08084.08084.3	0.00127	1952-09-01	R.NGPNEHPGAK[425.27]YVIR.D	RPB1-msCTD,YDL140C	2	1847.97	35130.9	118560	37312.2	126880	3.40049	1.76574	1.14684
					JL102921_110821_RPB4_C1_D.07336.07336.4	0.00374	14/78	R.NGPNEHPGAK[425.27]YVIR.D	RPB1-msCTD,YDL140C	2	1847.97	23371.8	72968.4	24894.9	77891.9	3.12883	1.64563	1.02673
					JL102921_110821_RPB4_C1_D.08196.08196.4	9.16e-07	19/78	R.NGPNEHPGAK[425.27]YVIR.D	RPB1-msCTD,YDL140C	2	1847.97	99358.5	301845	105935	321911	3.03876	1.60348	0.984585
					JL102921_110821_RPB4_C1_D.07883.07883.4	1.89e-06	16/78	R.NGPNEHPGAK[425.27]YVIR.D	RPB1-msCTD,YDL140C	2	1847.97	32105	93686.8	34276.7	99772.5	2.9108	1.54141	0.922515
					JL102921_110821_RPB4_C1_D.08671.08671.4	1.56e-07	18/78	R.NGPNEHPGAK[425.27]YVIR.D	RPB1-msCTD,YDL140C	2	1847.97	90836.6	186310	97938.7	195378	1.99491	0.996321	0.377421
					JL102921_110821_RPB4_C1_D.08355.08355.4	1.28e-07	20/78	R.NGPNEHPGAK[425.27]YVIR.D	RPB1-msCTD,YDL140C	2	1847.97	92106.1	180634	99408.1	188972	1.90097	0.926738	0.307838
					JL102921_110821_RPB4_C1_D.08834.08834.4	1.12e-06	18/78	R.NGPNEHPGAK[425.27]YVIR.D	RPB1-msCTD,YDL140C	2	1847.97	101192	196553	109237	205516	1.88138	0.911794	0.292894
					JL102921_110821_RPB4_C1_D.08518.08518.4	6.01e-06	17/78	R.NGPNEHPGAK[425.27]YVIR.D	RPB1-msCTD,YDL140C	2	1847.97	64056.3	121870	69180.1	127281	1.83984	0.879583	0.260683
					JL102921_110821_RPB4_C1_D.09333.09333.4	8.63e-07	19/78	R.NGPNEHPGAK[425.27]YVIR.D	RPB1-msCTD,YDL140C	2	1847.97	93301	167252	100889	174071	1.72537	0.786906	0.168006
					JL102921_110821_RPB4_C1_D.09168.09168.4	4.1e-07	19/78	R.NGPNEHPGAK[425.27]YVIR.D	RPB1-msCTD,YDL140C	2	1847.97	122781	198315	133031	205034	1.54125	0.624097	0.00519661
					JL102921_110821_RPB4_C1_30B.07595.07595.4	1.15e-05	20/78	R.NGPNEHPGAK[425.27]YVIR.D	RPB1-msCTD,YDL140C	2	1847.97	2.16857e+06	3.49015e+06	2.34976e+06	3.60752e+06	1.53527	0.618495	-0.000405117
					JL102921_110821_RPB4_C1_D.09000.09000.4	3.37e-06	19/78	R.NGPNEHPGAK[425.27]YVIR.D	RPB1-msCTD,YDL140C	2	1847.97	113270	182065	122737	188172	1.53313	0.616484	-0.00241639
					JL102921_110821_RPB4_C1_D.05571.05571.4	0.000304	21/78	R.NGPNEHPGAK[425.27]YVIR.D	RPB1-msCTD,YDL140C	2	1847.97	135214	216214	146529	223388	1.52453	0.608367	-0.0105326
					JL102921_110821_RPB4_C1_D.12294.12294.4	1.92e-06	20/78	R.NGPNEHPGAK[425.27]YVIR.D	RPB1-msCTD,YDL140C	2	1847.97	407382	583420	442298	597995	1.35202	0.435114	-0.183786
					JL102921_110821_RPB4_C1_70B.07895.07895.4	9.52e-07	22/78	R.NGPNEHPGAK[425.27]YVIR.D	RPB1-msCTD,YDL140C	2	1847.97	3911330	5248181	4.25086e+06	5.35156e+06	1.25894	0.332204	-0.286696
					JL102921_110821_RPB4_C1_D.05729.05729.4	3.93e-06	18/78	R.NGPNEHPGAK[425.27]YVIR.D	RPB1-msCTD,YDL140C	2	1847.97	43769.7	58479.5	47572.3	59610.4	1.25305	0.325444	-0.293456
					JL102921_110821_RPB4_C1.06753.06753.4	2.1e-07	22/78	R.NGPNEHPGAK[425.27]YVIR.D	RPB1-msCTD,YDL140C	2	1847.97	1.71994e+06	2286301	1.8695e+06	2.32953e+06	1.24607	0.317386	-0.301514
					JL102921_110821_RPB4_C1.07906.07906.4	3.82e-05	22/78	R.NGPNEHPGAK[425.27]YVIR.D	RPB1-msCTD,YDL140C	2	1847.97	2.08296e+06	2728677	2.26458e+06	2.77688e+06	1.22622	0.294217	-0.324683
					JL102921_110821_RPB4_C1_50B.07338.07338.3	1.24e-05	19/52	R.NGPNEHPGAK[425.27]YVIR.D	RPB1-msCTD,YDL140C	2	1847.97	12420992	16188475	1.3505e+07	1.64673e+07	1.21935	0.286108	-0.332792
					JL102921_110821_RPB4_C1.06763.06763.3	3.06e-05	19/52	R.NGPNEHPGAK[425.27]YVIR.D	RPB1-msCTD,YDL140C	2	1847.97	3.20974e+06	4.14145e+06	3.49038e+06	4.20918e+06	1.20594	0.270154	-0.348746
					JL102921_110821_RPB4_C1_D.05886.05886.4	2.47e-05	1978-12-01	R.NGPNEHPGAK[425.27]YVIR.D	RPB1-msCTD,YDL140C	2	1847.97	17897.6	22952.5	19464.1	23315.6	1.19788	0.260479	-0.358421
					JL102921_110821_RPB4_C1_50B.07315.07315.4	7.14e-06	19/78	R.NGPNEHPGAK[425.27]YVIR.D	RPB1-msCTD,YDL140C	2	1847.97	8981207	11432241	9.76836e+06	1.16056e+07	1.18808	0.248632	-0.370268
					JL102921_110821_RPB4_C1_D.11034.11034.4	8.86e-06	21/78	R.NGPNEHPGAK[425.27]YVIR.D	RPB1-msCTD,YDL140C	2	1847.97	345077	436647	375353	443038	1.18032	0.239181	-0.379719
					JL102921_110821_RPB4_C1_100B.10458.10458.4	1.92e-05	23/78	R.NGPNEHPGAK[425.27]YVIR.D	RPB1-msCTD,YDL140C	2	1847.97	593737	747690	645873	758313	1.17409	0.231543	-0.387357
					JL102921_110821_RPB4_C1_50B.08788.08788.4	2.43e-06	22/78	R.NGPNEHPGAK[425.27]YVIR.D	RPB1-msCTD,YDL140C	2	1847.97	1.58843e+06	1.9848e+06	1.7281e+06	2.01162e+06	1.16406	0.219168	-0.399732
					JL102921_110821_RPB4_C1_50B.08859.08859.4	2.01e-06	20/78	R.NGPNEHPGAK[425.27]YVIR.D	RPB1-msCTD,YDL140C	2	1847.97	1.09241e+06	1.34201e+06	1.18874e+06	1.35808e+06	1.14245	0.192134	-0.426766
					JL102921_110821_RPB4_C1_70B.09198.09198.4	2.07e-05	20/78	R.NGPNEHPGAK[425.27]YVIR.D	RPB1-msCTD,YDL140C	2	1847.97	734987	890299	799955	899801	1.12482	0.169688	-0.449212
					JL102921_110821_RPB4_C1_70B.07896.07896.3	0.000275	19/52	R.NGPNEHPGAK[425.27]YVIR.D	RPB1-msCTD,YDL140C	2	1847.97	2.71144e+06	3.28342e+06	2.95112e+06	3.31837e+06	1.12444	0.16921	-0.44969
					JL102921_110821_RPB4_C1_100B.10475.10475.3	0.000775	18/52	R.NGPNEHPGAK[425.27]YVIR.D	RPB1-msCTD,YDL140C	2	1847.97	707969	742794	771944	740069	0.958707	-0.0608376	-0.679738
		RPB1-1221	0.0559064	-0.0559064
					JL102921_110821_RPB4_C1_D.43849.43849.5	6.12e-10	32/184	R.IKQTFK[425.27]NDLFVIWSEDNDEKLIIR.C	RPB1-msCTD,YDL140C	2	3260.75	24132.1	69992.8	25769.7	74522.9	2.89188	1.53201	0.913106
					JL102921_110821_RPB4_C1.23361.23361.5	4.6e-09	33/184	R.IKQTFK[425.27]NDLFVIWSEDNDEKLIIR.C	RPB1-msCTD,YDL140C	2	3260.75	152898	437840	163342	465960	2.85266	1.51231	0.893407
					JL102921_110821_RPB4_C1_D.42386.42386.5	8.99e-10	30/184	R.IKQTFK[425.27]NDLFVIWSEDNDEKLIIR.C	RPB1-msCTD,YDL140C	2	3260.75	29386.3	80213.1	31441.5	85210.2	2.71012	1.43836	0.819458
					JL102921_110821_RPB4_C1_D.42596.42596.5	5.04e-09	30/184	R.IKQTFK[425.27]NDLFVIWSEDNDEKLIIR.C	RPB1-msCTD,YDL140C	2	3260.75	27775.9	73256.5	29749.6	77714.7	2.6123	1.38532	0.766418
					JL102921_110821_RPB4_C1_D.28469.28469.5	7.37e-09	34/184	R.IKQTFK[425.27]NDLFVIWSEDNDEKLIIR.C	RPB1-msCTD,YDL140C	2	3260.75	104821	267467	112378	283361	2.5215	1.33428	0.71538
					JL102921_110821_RPB4_C1_D.28213.28213.5	9.67e-12	38/184	R.IKQTFK[425.27]NDLFVIWSEDNDEKLIIR.C	RPB1-msCTD,YDL140C	2	3260.75	68732.2	167263	73786.5	176845	2.39671	1.26105	0.642154
					JL102921_110821_RPB4_C1.23344.23344.5	7.74e-08	30/184	R.IKQTFK[425.27]NDLFVIWSEDNDEKLIIR.C	RPB1-msCTD,YDL140C	2	3260.75	106211	256782	114042	271415	2.37996	1.25094	0.632036
					JL102921_110821_RPB4_C1_D.28437.28437.5	7.54e-11	38/184	R.IKQTFK[425.27]NDLFVIWSEDNDEKLIIR.C	RPB1-msCTD,YDL140C	2	3260.75	100830	242628	108278	256401	2.36797	1.24365	0.624753
					JL102921_110821_RPB4_C1_D.46436.46436.5	2.84e-08	22/184	R.IKQTFK[425.27]NDLFVIWSEDNDEKLIIR.C	RPB1-msCTD,YDL140C	2	3260.75	8941.87	19646	9625.12	20673.8	2.1479	1.10293	0.484026
					JL102921_110821_RPB4_C1_D.29729.29729.5	1.9e-09	31/184	R.IKQTFK[425.27]NDLFVIWSEDNDEKLIIR.C	RPB1-msCTD,YDL140C	2	3260.75	45701.4	99458.9	49205.1	104613	2.12607	1.08819	0.469289
					JL102921_110821_RPB4_C1_D.28227.28227.4	1.38e-05	35/138	R.IKQTFK[425.27]NDLFVIWSEDNDEKLIIR.C	RPB1-msCTD,YDL140C	2	3260.75	191299	414351	205989	435723	2.11527	1.08084	0.461945
					JL102921_110821_RPB4_C1_D.28251.28251.4	1.67e-09	38/138	R.IKQTFK[425.27]NDLFVIWSEDNDEKLIIR.C	RPB1-msCTD,YDL140C	2	3260.75	197449	417654	212732	438677	2.06211	1.04412	0.42522
					JL102921_110821_RPB4_C1.23355.23355.4	2e-05	40/138	R.IKQTFK[425.27]NDLFVIWSEDNDEKLIIR.C	RPB1-msCTD,YDL140C	2	3260.75	369228	780206	397818	819435	2.05982	1.04252	0.42362
					JL102921_110821_RPB4_C1_D.44365.44365.4	5.45e-08	23/138	R.IKQTFK[425.27]NDLFVIWSEDNDEKLIIR.C	RPB1-msCTD,YDL140C	2	3260.75	52248.8	103143	56382.7	107942	1.91446	0.936936	0.318036
					JL102921_110821_RPB4_C1_D.28751.28751.4	2.86e-07	30/138	R.IKQTFK[425.27]NDLFVIWSEDNDEKLIIR.C	RPB1-msCTD,YDL140C	2	3260.75	197712	370729	213593	386866	1.81123	0.856969	0.238069
					JL102921_110821_RPB4_C1_D.28823.28823.4	2.4e-06	34/138	R.IKQTFK[425.27]NDLFVIWSEDNDEKLIIR.C	RPB1-msCTD,YDL140C	2	3260.75	166778	310273	180204	323631	1.79592	0.844724	0.225824
					JL102921_110821_RPB4_C1_D.28828.28828.4	7.41e-05	31/138	R.IKQTFK[425.27]NDLFVIWSEDNDEKLIIR.C	RPB1-msCTD,YDL140C	2	3260.75	171339	312811	185205	325919	1.75977	0.81539	0.19649
					JL102921_110821_RPB4_C1_D.44227.44227.4	6.88e-09	26/138	R.IKQTFK[425.27]NDLFVIWSEDNDEKLIIR.C	RPB1-msCTD,YDL140C	2	3260.75	64960.6	118316	70220.9	123257	1.75527	0.811697	0.192797
					JL102921_110821_RPB4_C1_D.41895.41895.4	1.74e-06	28/138	R.IKQTFK[425.27]NDLFVIWSEDNDEKLIIR.C	RPB1-msCTD,YDL140C	2	3260.75	91404.1	162107	98858.9	168607	1.70553	0.770219	0.151319
					JL102921_110821_RPB4_C1_D.41927.41927.4	5.41e-05	32/138	R.IKQTFK[425.27]NDLFVIWSEDNDEKLIIR.C	RPB1-msCTD,YDL140C	2	3260.75	87983.3	154278	95180.5	160352	1.68472	0.752507	0.133607
					JL102921_110821_RPB4_C1_D.28547.28547.4	6.78e-11	35/138	R.IKQTFK[425.27]NDLFVIWSEDNDEKLIIR.C	RPB1-msCTD,YDL140C	2	3260.75	220674	385471	238743	400552	1.67775	0.746529	0.127629
					JL102921_110821_RPB4_C1_D.29173.29173.4	1.14e-08	34/138	R.IKQTFK[425.27]NDLFVIWSEDNDEKLIIR.C	RPB1-msCTD,YDL140C	2	3260.75	152292	264858	164776	275145	1.66981	0.739685	0.120785
					JL102921_110821_RPB4_C1_D.39502.39502.4	3.3e-07	30/138	R.IKQTFK[425.27]NDLFVIWSEDNDEKLIIR.C	RPB1-msCTD,YDL140C	2	3260.75	102104	177045	110480	183888	1.66444	0.735035	0.116135
					JL102921_110821_RPB4_C1_30B.21760.21760.3	4.84e-09	26/76	R.IKQTFK[425.27]NDLFVIWSEDNDEK.L	RPB1-msCTD,YDL140C	2	2765.4	193795	335308	209703	348220	1.66054	0.731652	0.112752
					JL102921_110821_RPB4_C1_D.39410.39410.4	2.26e-05	28/138	R.IKQTFK[425.27]NDLFVIWSEDNDEKLIIR.C	RPB1-msCTD,YDL140C	2	3260.75	97029.4	167865	104994	174328	1.66035	0.731492	0.112592
					JL102921_110821_RPB4_C1.23336.23336.4	2.72e-10	39/138	R.IKQTFK[425.27]NDLFVIWSEDNDEKLIIR.C	RPB1-msCTD,YDL140C	2	3260.75	427224	738987	462295	767430	1.66004	0.731221	0.112321
					JL102921_110821_RPB4_C1_D.29096.29096.4	8.13e-09	34/138	R.IKQTFK[425.27]NDLFVIWSEDNDEKLIIR.C	RPB1-msCTD,YDL140C	2	3260.75	182527	309513	197586	321023	1.62472	0.700195	0.0812954
					JL102921_110821_RPB4_C1_D.28527.28527.4	1.24e-07	36/138	R.IKQTFK[425.27]NDLFVIWSEDNDEKLIIR.C	RPB1-msCTD,YDL140C	2	3260.75	254591	429041	275628	444818	1.61383	0.690493	0.0715925
					JL102921_110821_RPB4_C1_D.43161.43161.4	1.51e-06	28/138	R.IKQTFK[425.27]NDLFVIWSEDNDEKLIIR.C	RPB1-msCTD,YDL140C	2	3260.75	104194	173509	112829	179750	1.59312	0.671852	0.0529523
					JL102921_110821_RPB4_C1_D.29461.29461.4	7.54e-07	29/138	R.IKQTFK[425.27]NDLFVIWSEDNDEKLIIR.C	RPB1-msCTD,YDL140C	2	3260.75	132335	217954	143332	225631	1.57419	0.654609	0.0357085
					JL102921_110821_RPB4_C1_D.31455.31455.4	6.89e-07	28/138	R.IKQTFK[425.27]NDLFVIWSEDNDEKLIIR.C	RPB1-msCTD,YDL140C	2	3260.75	118937	195345	128827	202189	1.56947	0.650273	0.0313732
					JL102921_110821_RPB4_C1_D.40384.40384.4	9.8e-08	30/138	R.IKQTFK[425.27]NDLFVIWSEDNDEKLIIR.C	RPB1-msCTD,YDL140C	2	3260.75	112292	183803	121637	190199	1.56366	0.644925	0.0260248
					JL102921_110821_RPB4_C1_30B.21731.21731.3	1.82e-10	20/76	R.IKQTFK[425.27]NDLFVIWSEDNDEK.L	RPB1-msCTD,YDL140C	2	2765.4	205093	332100	222205	343410	1.54546	0.628041	0.00914076
					JL102921_110821_RPB4_C1.35224.35224.4	5.08e-06	20/138	R.IKQTFK[407.26]NDLFVIWSEDNDEKLIIR.C	RPB1-msCTD,YDL140C	2	3242.74	33388.3	54036.1	36174.3	55874.4	1.54459	0.627221	0.0083212
					JL102921_110821_RPB4_C1_D.30060.30060.4	0.000169	26/138	R.IKQTFK[425.27]NDLFVIWSEDNDEKLIIR.C	RPB1-msCTD,YDL140C	2	3260.75	173461	277658	187972	286890	1.52623	0.609974	-0.00892597
					JL102921_110821_RPB4_C1_30B.21737.21737.3	9.95e-09	20/76	R.IKQTFK[425.27]NDLFVIWSEDNDEK.L	RPB1-msCTD,YDL140C	2	2765.4	211873	339024	229600	350289	1.52565	0.609424	-0.00947629
					JL102921_110821_RPB4_C1.42486.42486.4	9.16e-11	30/138	R.IKQTFK[407.26]NDLFVIWSEDNDEKLIIR.C	RPB1-msCTD,YDL140C	2	3242.74	26499.5	42193.9	28719.2	43581.1	1.51749	0.601689	-0.0172109
					JL102921_110821_RPB4_C1_D.33179.33179.4	2.22e-09	24/138	R.IKQTFK[407.26]NDLFVIWSEDNDEKLIIR.C	RPB1-msCTD,YDL140C	2	3242.74	134666	209940	146001	216526	1.48305	0.568563	-0.0503368
					JL102921_110821_RPB4_C1_D.30683.30683.4	1.28e-06	26/138	R.IKQTFK[425.27]NDLFVIWSEDNDEKLIIR.C	RPB1-msCTD,YDL140C	2	3260.75	140379	216907	152217	223571	1.46876	0.554603	-0.0642971
					JL102921_110821_RPB4_C1_D.33427.33427.4	8.36e-08	28/138	R.IKQTFK[425.27]NDLFVIWSEDNDEKLIIR.C	RPB1-msCTD,YDL140C	2	3260.75	106541	161544	115563	166283	1.43889	0.52496	-0.0939396
					JL102921_110821_RPB4_C1.39787.39787.4	2.26e-07	24/138	R.IKQTFK[407.26]NDLFVIWSEDNDEKLIIR.C	RPB1-msCTD,YDL140C	2	3242.74	35698.4	54049.9	38722.5	55629.9	1.43663	0.522686	-0.096214
					JL102921_110821_RPB4_C1_D.29103.29103.4	2.69e-05	33/138	R.IKQTFK[425.27]NDLFVIWSEDNDEKLIIR.C	RPB1-msCTD,YDL140C	2	3260.75	203569	307907	220818	316885	1.43505	0.521101	-0.0977989
					JL102921_110821_RPB4_C1.40499.40499.4	2.45e-06	23/138	R.IKQTFK[407.26]NDLFVIWSEDNDEKLIIR.C	RPB1-msCTD,YDL140C	2	3242.74	25369.5	37627.5	27528.2	38669.2	1.40471	0.490275	-0.128625
					JL102921_110821_RPB4_C1.24838.24838.4	2.64e-08	31/138	R.IK[425.27]QTFK[425.27]NDLFVIWSEDNDEKLIIR.C	RPB1-msCTD,YDL140C	2	3557.93	275120	404186	298576	415083	1.39021	0.475301	-0.143599
					JL102921_110821_RPB4_C1_D.29565.29565.4	6.77e-09	38/138	R.IK[425.27]QTFK[425.27]NDLFVIWSEDNDEKLIIR.C	RPB1-msCTD,YDL140C	2	3557.93	418508	605166	454308	620741	1.36634	0.450321	-0.168579
					JL102921_110821_RPB4_C1.34746.34746.4	6.23e-08	25/138	R.IKQTFK[407.26]NDLFVIWSEDNDEKLIIR.C	RPB1-msCTD,YDL140C	2	3242.74	29715.7	42932	32258.1	44034.1	1.36505	0.448959	-0.169941
					JL102921_110821_RPB4_C1_D.34792.34792.4	0.000964	28/138	R.IKQTFK[425.27]NDLFVIWSEDNDEKLIIR.C	RPB1-msCTD,YDL140C	2	3260.75	157112	224535	170583	230108	1.34895	0.431834	-0.187066
					JL102921_110821_RPB4_C1.24767.24767.4	6.42e-07	34/138	R.IK[425.27]QTFK[425.27]NDLFVIWSEDNDEKLIIR.C	RPB1-msCTD,YDL140C	2	3557.93	346120	494508	375800	506770	1.34851	0.431368	-0.187532
					JL102921_110821_RPB4_C1_D.29689.29689.4	3.99e-07	35/138	R.IK[425.27]QTFK[425.27]NDLFVIWSEDNDEKLIIR.C	RPB1-msCTD,YDL140C	2	3557.93	425354	597380	461954	611379	1.32346	0.404318	-0.214582
					JL102921_110821_RPB4_C1.36184.36184.4	2.94e-09	24/138	R.IKQTFK[407.26]NDLFVIWSEDNDEKLIIR.C	RPB1-msCTD,YDL140C	2	3242.74	30017.8	42088.5	32601.5	43069.3	1.32108	0.40172	-0.21718
					JL102921_110821_RPB4_C1.42842.42842.4	7.06e-05	24/138	R.IKQTFK[407.26]NDLFVIWSEDNDEKLIIR.C	RPB1-msCTD,YDL140C	2	3242.74	22423.9	30571.1	24364.5	31213.8	1.28112	0.3574	-0.2615
					JL102921_110821_RPB4_C1_D.32722.32722.4	1.61e-06	26/138	R.IKQTFK[407.26]NDLFVIWSEDNDEKLIIR.C	RPB1-msCTD,YDL140C	2	3242.74	155528	210662	169004	214977	1.27202	0.347124	-0.271776
					JL102921_110821_RPB4_C1.24903.24903.4	4.49e-06	31/138	R.IKQTFK[425.27]NDLFVIWSEDNDEKLIIR.C	RPB1-msCTD,YDL140C	2	3260.75	349771	464904	380188	473691	1.24594	0.317235	-0.301665
					JL102921_110821_RPB4_C1.21489.21489.3	1.2e-06	15/76	R.IKQTFK[425.27]NDLFVIWSEDNDEK.L	RPB1-msCTD,YDL140C	2	2765.4	256102	340045	278377	346442	1.24451	0.315575	-0.303325
					JL102921_110821_RPB4_C1.21482.21482.3	3.49e-06	16/76	R.IKQTFK[425.27]NDLFVIWSEDNDEK.L	RPB1-msCTD,YDL140C	2	2765.4	246714	320049	268264	325432	1.21311	0.278705	-0.340195
					JL102921_110821_RPB4_C1_D.31551.31551.4	1.65e-10	30/138	R.IKQTFK[407.26]NDLFVIWSEDNDEKLIIR.C	RPB1-msCTD,YDL140C	2	3242.74	183685	237757	199736	241710	1.21015	0.275188	-0.343712
					JL102921_110821_RPB4_C1_D.31921.31921.4	1.79e-06	29/138	R.IKQTFK[407.26]NDLFVIWSEDNDEKLIIR.C	RPB1-msCTD,YDL140C	2	3242.74	161692	207624	175842	210931	1.19955	0.262495	-0.356405
					JL102921_110821_RPB4_C1_D.29836.29836.4	0.000144	32/138	R.IK[425.27]QTFK[425.27]NDLFVIWSEDNDEKLIIR.C	RPB1-msCTD,YDL140C	2	3557.93	416366	532635	452827	540945	1.1946	0.256523	-0.362377
					JL102921_110821_RPB4_C1_D.28321.28321.3	9.61e-07	22/92	R.IKQTFK[425.27]NDLFVIWSEDNDEKLIIR.C	RPB1-msCTD,YDL140C	2	3260.75	326251	411088	354896	416950	1.17485	0.23248	-0.38642
					JL102921_110821_RPB4_C1_D.32048.32048.4	1.47e-09	31/138	R.IKQTFK[407.26]NDLFVIWSEDNDEKLIIR.C	RPB1-msCTD,YDL140C	2	3242.74	159798	196828	173884	199231	1.14577	0.196319	-0.422581
					JL102921_110821_RPB4_C1_D.28242.28242.3	1.7e-08	25/92	R.IKQTFK[425.27]NDLFVIWSEDNDEKLIIR.C	RPB1-msCTD,YDL140C	2	3260.75	207241	236381	225738	237544	1.0523	0.0735454	-0.545355
					JL102921_110821_RPB4_C1_D.31672.31672.3	2.69e-09	28/92	R.IKQTFK[407.26]NDLFVIWSEDNDEKLIIR.C	RPB1-msCTD,YDL140C	2	3242.74	272283	281106	296943	279585	0.941544	-0.0868989	-0.705799
					JL102921_110821_RPB4_C1.27644.27644.4	5.61e-09	33/138	R.IKQTFK[407.26]NDLFVIWSEDNDEKLIIR.C	RPB1-msCTD,YDL140C	2	3242.74	278675	277031	304044	274370	0.902403	-0.148156	-0.767056
		RPB1-1261	-1.05873	1.05873
					JL102921_110821_RPB4_C1_50B.19824.19824.4	5.43e-10	26/162	K.SLDAETEAEEDHM[147.04]LK[425.27]KIENTM[147.04]LENITLR.G	RPB1-msCTD,YDL140C	2	3601.76	256905	685871	275059	727965	2.64658	1.40413	0.785227
					JL102921_110821_RPB4_C1.29642.29642.4	1.81e-09	30/162	K.SLDAETEAEEDHMLK[425.27]KIENTMLENITLR.G	RPB1-msCTD,YDL140C	2	3569.77	307444	767272	329820	812109	2.46228	1.3	0.681095
					JL102921_110821_RPB4_C1_100B.20451.20451.6	0.00242	26/320	R.VVRPK[425.27]SLDAETEAEEDHM[147.04]LK[425.27]KIENTM[147.04]LENITLR.G	RPB1-msCTD,YDL140C	2	4478.32	621485	1.13771e+06	671741	1.18558e+06	1.76493	0.819615	0.200715
					JL102921_110821_RPB4_C1_D.31158.31158.5	0.0143	24/256	R.VVRPK[425.27]SLDAETEAEEDHMLK[425.27]KIENTMLENITLR.G	RPB1-msCTD,YDL140C	2	4446.33	315178	563567	340827	586453	1.72068	0.782976	0.164076
					JL102921_110821_RPB4_C1_50B.19767.19767.4	0.00113	14/162	K.SLDAETEAEEDHM[147.04]LK[425.27]KIENTM[147.04]LENITLR.G	RPB1-msCTD,YDL140C	2	3601.76	235828	403049	255247	418246	1.63859	0.712457	0.0935574
					JL102921_110821_RPB4_C1_100B.21837.21837.4	0.000551	17/162	K.SLDAETEAEEDHM[147.04]LK[425.27]KIENTM[147.04]LENITLR.G	RPB1-msCTD,YDL140C	2	3601.76	350773	419137	381849	423076	1.10797	0.147917	-0.470983
					JL102921_110821_RPB4_C1.31969.31969.4	6.68e-05	23/162	K.SLDAETEAEEDHMLK[407.26]KIENTMLENITLR.G	RPB1-msCTD,YDL140C	2	3551.76	556471	467750	608167	453594	0.745838	-0.423067	-1.04197
					JL102921_110821_RPB4_C1.32198.32198.4	1.59e-06	28/162	K.SLDAETEAEEDHMLK[407.26]KIENTMLENITLR.G	RPB1-msCTD,YDL140C	2	3551.76	440048	364621	480993	352881	0.733652	-0.446832	-1.06573
					JL102921_110821_RPB4_C1.31973.31973.4	5.36e-06	22/162	K.SLDAETEAEEDHMLK[407.26]KIENTMLENITLR.G	RPB1-msCTD,YDL140C	2	3551.76	504509	413766	551503	399865	0.725046	-0.463855	-1.08275
					JL102921_110821_RPB4_C1.32224.32224.4	2.32e-07	29/162	K.SLDAETEAEEDHMLK[407.26]KIENTMLENITLR.G	RPB1-msCTD,YDL140C	2	3551.76	433633	346117	474141	333184	0.702711	-0.508997	-1.1279
					JL102921_110821_RPB4_C1.32019.32019.3	3.46e-07	19/108	K.SLDAETEAEEDHMLK[407.26]KIENTMLENITLR.G	RPB1-msCTD,YDL140C	2	3551.76	377683	273578	413303	259428	0.627695	-0.671865	-1.29076
					JL102921_110821_RPB4_C1_30B.32705.32705.4	1.28e-09	29/162	K.SLDAETEAEEDHMLK[407.26]KIENTMLENITLR.G	RPB1-msCTD,YDL140C	2	3551.76	338704	243818	370667	230971	0.623122	-0.682414	-1.30131
					JL102921_110821_RPB4_C1_30B.32754.32754.3	0.000144	16/108	K.SLDAETEAEEDHMLK[407.26]KIENTMLENITLR.G	RPB1-msCTD,YDL140C	2	3551.76	216514	153477	236975	145018	0.611955	-0.708503	-1.3274
					JL102921_110821_RPB4_C1_70B.21676.21676.3	0.000129	15/108	K.SLDAETEAEEDHM[147.04]LK[407.26]KIENTM[147.04]LENITLR.G	RPB1-msCTD,YDL140C	2	3583.75	187804	125375	205645	117236	0.570086	-0.810748	-1.42965
					JL102921_110821_RPB4_C1_70B.21968.21968.3	2.62e-07	23/108	K.SLDAETEAEEDHM[147.04]LK[407.26]KIENTM[147.04]LENITLR.G	RPB1-msCTD,YDL140C	2	3583.75	242925	157413	266062	146392	0.550217	-0.861927	-1.48083
					JL102921_110821_RPB4_C1_70B.19558.19558.6	0.00016	24/320	R.VVRPK[425.27]SLDAETEAEEDHM[147.04]LK[407.26]KIENTM[147.04]LENITLR.G	RPB1-msCTD,YDL140C	2	4460.31	1.07944e+06	685916	1.18241e+06	635543	0.537496	-0.895674	-1.51457
					JL102921_110821_RPB4_C1_30B.32852.32852.3	3.52e-11	24/108	K.SLDAETEAEEDHMLK[407.26]KIENTMLENITLR.G	RPB1-msCTD,YDL140C	2	3551.76	286864	180697	314248	167146	0.531893	-0.910793	-1.52969
					JL102921_110821_RPB4_C1_30B.32848.32848.3	3.54e-06	19/108	K.SLDAETEAEEDHMLK[407.26]KIENTMLENITLR.G	RPB1-msCTD,YDL140C	2	3551.76	302784	177749	331846	162103	0.488489	-1.0336	-1.6525
					JL102921_110821_RPB4_C1_30B.33141.33141.4	3.31e-10	29/162	K.SLDAETEAEEDHMLK[407.26]KIENTMLENITLR.G	RPB1-msCTD,YDL140C	2	3551.76	691708	402701	758140	366610	0.483565	-1.04822	-1.66712
					JL102921_110821_RPB4_C1_50B.22866.22866.3	5.12e-08	21/108	K.SLDAETEAEEDHM[147.04]LK[407.26]KIENTM[147.04]LENITLR.G	RPB1-msCTD,YDL140C	2	3583.75	344658	186145	377936	166660	0.440976	-1.18123	-1.80013
					JL102921_110821_RPB4_C1_30B.32918.32918.4	5.91e-10	31/162	K.SLDAETEAEEDHMLK[407.26]KIENTMLENITLR.G	RPB1-msCTD,YDL140C	2	3551.76	802348	422719	879946	376261	0.427596	-1.22568	-1.84458
					JL102921_110821_RPB4_C1_30B.32988.32988.3	4.29e-07	18/108	K.SLDAETEAEEDHMLK[407.26]KIENTMLENITLR.G	RPB1-msCTD,YDL140C	2	3551.76	390808	204572	428621	181806	0.424166	-1.2373	-1.8562
					JL102921_110821_RPB4_C1_50B.22769.22769.3	2.64e-06	19/108	K.SLDAETEAEEDHM[147.04]LK[407.26]KIENTM[147.04]LENITLR.G	RPB1-msCTD,YDL140C	2	3583.75	443184	224116	486160	197484	0.406212	-1.2997	-1.9186
					JL102921_110821_RPB4_C1_50B.22827.22827.3	1.18e-09	24/108	K.SLDAETEAEEDHM[147.04]LK[407.26]KIENTM[147.04]LENITLR.G	RPB1-msCTD,YDL140C	2	3583.75	373416	187486	409643	164907	0.402564	-1.31271	-1.93161
		RPB1-575	-0.401624	0.401624
					JL102921_110821_RPB4_C1.39783.39783.4	9.48e-09	22/222	R.DTFIELDQVLNMLYWVPDWDGVIPTPAIIKPKPLWSGK[425.27].Q	RPB1-msCTD,YDL140C	2	4691.48	44851.6	55977	48796.2	56727.3	1.16254	0.217276	-0.401624
		RPB1-452	-0.23375	0.23375
					JL102921_110821_RPB4_C1.12093.12093.5	0.000219	25/192	R.HIM[147.04]DNDPVLFNRQPSLHK[425.27]MSMMAHR.V	RPB1-msCTD,YDL140C	2	3317.61	1.40688e+06	2.39745e+06	1.52281e+06	2.48738e+06	1.63341	0.707884	0.0889843
					JL102921_110821_RPB4_C1.12107.12107.5	0.0114	27/192	R.HIM[147.04]DNDPVLFNRQPSLHK[425.27]MSMMAHR.V	RPB1-msCTD,YDL140C	2	3317.61	2066516	3.28951e+06	2.23962e+06	3.3976e+06	1.51704	0.601258	-0.0176418
					JL102921_110821_RPB4_C1.13356.13356.5	6.39e-07	30/192	R.HIMDNDPVLFNRQPSLHK[425.27]MSMMAHR.V	RPB1-msCTD,YDL140C	2	3301.62	2.75444e+06	4144294	2.98809e+06	4.2635e+06	1.42683	0.512815	-0.106085
					JL102921_110821_RPB4_C1.13366.13366.5	3.65e-06	30/192	R.HIMDNDPVLFNRQPSLHK[425.27]MSMMAHR.V	RPB1-msCTD,YDL140C	2	3301.62	2381610	3.52971e+06	2.58429e+06	3.62722e+06	1.40357	0.489098	-0.129802
					JL102921_110821_RPB4_C1_30B.13023.13023.4	0.000144	23/144	R.HIMDNDPVLFNRQPSLHK[425.27]MSMMAHR.V	RPB1-msCTD,YDL140C	2	3301.62	561634	789673	609949	808251	1.32511	0.406115	-0.212785
					JL102921_110821_RPB4_C1.07437.07437.4	1.21	21/72	R.QPSLHK[425.27]MSMMAHR.V	RPB1-msCTD,YDL140C	2	1849.92	1.43158e+06	1.98101e+06	1.55512e+06	2.02507e+06	1.3022	0.380951	-0.237949
					JL102921_110821_RPB4_C1_30B.08125.08125.4	0.0694	19/72	R.QPSLHK[425.27]MSMMAHR.V	RPB1-msCTD,YDL140C	2	1849.92	488325	668751	530551	683057	1.28745	0.364514	-0.254386
					JL102921_110821_RPB4_C1.07387.07387.3	0.000916	16/48	R.QPSLHK[425.27]MSMMAHR.V	RPB1-msCTD,YDL140C	2	1849.92	1.9436e+06	2.63914e+06	2.11194e+06	2.69374e+06	1.27548	0.351044	-0.267856
					JL102921_110821_RPB4_C1_30B.13008.13008.4	0.000299	18/144	R.HIMDNDPVLFNRQPSLHK[425.27]MSMMAHR.V	RPB1-msCTD,YDL140C	2	3301.62	505361	685112	549145	699195	1.27324	0.348509	-0.270391
					JL102921_110821_RPB4_C1_30B.11779.11779.5	2.33e-05	25/192	R.HIM[147.04]DNDPVLFNRQPSLHK[425.27]MSMMAHR.V	RPB1-msCTD,YDL140C	2	3317.61	1.89195e+06	2.5595e+06	2.05593e+06	2.61166e+06	1.27031	0.345175	-0.273725
					JL102921_110821_RPB4_C1_30B.11787.11787.5	3.42e-08	27/192	R.HIM[147.04]DNDPVLFNRQPSLHK[425.27]MSMMAHR.V	RPB1-msCTD,YDL140C	2	3317.61	2345251	3056051	2.54994e+06	3.10864e+06	1.2191	0.285822	-0.333078
					JL102921_110821_RPB4_C1.12109.12109.6	0.0136	19/240	R.HIM[147.04]DNDPVLFNRQPSLHK[425.27]MSMMAHR.V	RPB1-msCTD,YDL140C	2	3317.61	518313	668608	563633	679528	1.20562	0.269777	-0.349123
					JL102921_110821_RPB4_C1_30B.13004.13004.5	4.04e-09	28/192	R.HIMDNDPVLFNRQPSLHK[425.27]MSMMAHR.V	RPB1-msCTD,YDL140C	2	3301.62	1.90209e+06	2.30184e+06	2.07025e+06	2.32621e+06	1.12363	0.168173	-0.450727
					JL102921_110821_RPB4_C1_30B.13029.13029.5	8.2e-09	32/192	R.HIMDNDPVLFNRQPSLHK[425.27]MSMMAHR.V	RPB1-msCTD,YDL140C	2	3301.62	2.13194e+06	2568357	2.32056e+06	2.59446e+06	1.11803	0.160965	-0.457935
		RPB1-991	0.24996	-0.24996
					JL102921_110821_RPB4_C1_30B.31110.31110.6	4.6e-07	18/380	R.IIQNAQQTFHIDHTKPSDLTIKDIVLGVK[425.27]DLQENLLVLR.G	RPB1-msCTD,YDL140C	2	4762.65	75073	228778	80033.3	244012	3.04889	1.60828	0.989383
					JL102921_110821_RPB4_C1.30443.30443.6	0.000425	25/380	R.IIQNAQQTFHIDHTKPSDLTIKDIVLGVK[425.27]DLQENLLVLR.G	RPB1-msCTD,YDL140C	2	4762.65	160672	458365	171669	487735	2.84114	1.50647	0.887572
					JL102921_110821_RPB4_C1_70B.30938.30938.6	2.09e-07	20/380	R.IIQNAQQTFHIDHTKPSDLTIKDIVLGVK[425.27]DLQENLLVLR.G	RPB1-msCTD,YDL140C	2	4762.65	55659.6	151371	59559	160778	2.69947	1.43268	0.813777
					JL102921_110821_RPB4_C1_50B.32489.32489.6	3.25e-08	21/380	R.IIQNAQQTFHIDHTKPSDLTIKDIVLGVK[425.27]DLQENLLVLR.G	RPB1-msCTD,YDL140C	2	4762.65	40392.9	105000	43281.8	111324	2.57209	1.36294	0.744039
					JL102921_110821_RPB4_C1_100B.32088.32088.6	3.12e-09	26/380	R.IIQNAQQTFHIDHTKPSDLTIKDIVLGVK[425.27]DLQENLLVLR.G	RPB1-msCTD,YDL140C	2	4762.65	50924.7	125663	54648.3	132942	2.43267	1.28254	0.663642
					JL102921_110821_RPB4_C1_D.34589.34589.6	2.38e-06	20/380	R.IIQNAQQTFHIDHTKPSDLTIKDIVLGVK[425.27]DLQENLLVLR.G	RPB1-msCTD,YDL140C	2	4762.65	161673	356286	174013	374980	2.15489	1.10762	0.488717
					JL102921_110821_RPB4_C1_70B.29306.29306.3	1.58e-11	28/64	K.DIVLGVK[425.27]DLQENLLVLR.G	RPB1-msCTD,YDL140C	2	2233.31	81902.8	177096	88195.7	186215	2.11139	1.07819	0.45929
					JL102921_110821_RPB4_C1_50B.30664.30664.3	1.13e-06	22/64	K.DIVLGVK[425.27]DLQENLLVLR.G	RPB1-msCTD,YDL140C	2	2233.31	52196.8	112649	56209.8	118438	2.10708	1.07524	0.456342
					JL102921_110821_RPB4_C1_100B.31047.31047.3	2.93e-09	24/64	K.DIVLGVK[425.27]DLQENLLVLR.G	RPB1-msCTD,YDL140C	2	2233.31	73066.4	156490	78698.6	164470	2.08987	1.06342	0.444516
					JL102921_110821_RPB4_C1_D.34585.34585.6	3.88e-06	29/380	R.IIQNAQQTFHIDHTKPSDLTIKDIVLGVK[425.27]DLQENLLVLR.G	RPB1-msCTD,YDL140C	2	4762.65	150806	312597	162557	327992	2.0177	1.01271	0.393815
					JL102921_110821_RPB4_C1_100B.32063.32063.6	3.22e-08	20/380	R.IIQNAQQTFHIDHTKPSDLTIKDIVLGVK[425.27]DLQENLLVLR.G	RPB1-msCTD,YDL140C	2	4762.65	55459	111805	59818.7	117140	1.95826	0.969571	0.350671
					JL102921_110821_RPB4_C1_50B.30882.30882.3	9.77e-06	20/64	K.DIVLGVK[425.27]DLQENLLVLR.G	RPB1-msCTD,YDL140C	2	2233.31	61931.6	122866	66824.3	128618	1.92471	0.944643	0.325743
					JL102921_110821_RPB4_C1_70B.30655.30655.5	7.84e-08	20/304	R.IIQNAQQTFHIDHTKPSDLTIKDIVLGVK[425.27]DLQENLLVLR.G	RPB1-msCTD,YDL140C	2	4762.65	58408.3	114717	63036.7	120022	1.904	0.92903	0.31013
					JL102921_110821_RPB4_C1_50B.32528.32528.6	0.0177	18/380	R.IIQNAQQTFHIDHTKPSDLTIKDIVLGVK[425.27]DLQENLLVLR.G	RPB1-msCTD,YDL140C	2	4762.65	36113.1	68674.3	39002.1	71721.1	1.8389	0.878844	0.259944
					JL102921_110821_RPB4_C1_70B.29298.29298.3	1.95e-12	24/64	K.DIVLGVK[425.27]DLQENLLVLR.G	RPB1-msCTD,YDL140C	2	2233.31	103076	190886	111385	199052	1.78706	0.837588	0.218688
					JL102921_110821_RPB4_C1_D.34214.34214.6	2.86e-11	30/390	R.RIIQNAQQTFHIDHTKPSDLTIK[425.27]DIVLGVK[425.27]DLQENLLVLR.G	RPB1-msCTD,YDL140C	2	5215.92	235226	432047	254230	450312	1.77128	0.82479	0.20589
					JL102921_110821_RPB4_C1_D.33026.33026.6	2.41e-09	31/390	R.RIIQNAQQTFHIDHTKPSDLTIKDIVLGVK[425.27]DLQENLLVLR.G	RPB1-msCTD,YDL140C	2	4918.75	124231	224129	134317	233356	1.73735	0.796889	0.177989
					JL102921_110821_RPB4_C1_70B.30929.30929.5	9.3e-06	19/304	R.IIQNAQQTFHIDHTKPSDLTIKDIVLGVK[425.27]DLQENLLVLR.G	RPB1-msCTD,YDL140C	2	4762.65	56356.4	101599	60932.7	105777	1.73596	0.795736	0.176836
					JL102921_110821_RPB4_C1_D.34210.34210.6	4.36e-10	30/390	R.RIIQNAQQTFHIDHTKPSDLTIK[425.27]DIVLGVK[425.27]DLQENLLVLR.G	RPB1-msCTD,YDL140C	2	5215.92	259563	463645	280692	482444	1.71877	0.781373	0.162473
					JL102921_110821_RPB4_C1_D.33034.33034.6	1.83e-12	35/390	R.RIIQNAQQTFHIDHTKPSDLTIKDIVLGVK[425.27]DLQENLLVLR.G	RPB1-msCTD,YDL140C	2	4918.75	118646	211444	128310	219987	1.71449	0.77778	0.15888
					JL102921_110821_RPB4_C1.30460.30460.5	1.05e-08	30/304	R.IIQNAQQTFHIDHTKPSDLTIKDIVLGVK[425.27]DLQENLLVLR.G	RPB1-msCTD,YDL140C	2	4762.65	212616	375126	229981	390043	1.69598	0.76212	0.14322
					JL102921_110821_RPB4_C1_100B.32062.32062.5	0.0206	16/304	R.IIQNAQQTFHIDHTKPSDLTIKDIVLGVK[425.27]DLQENLLVLR.G	RPB1-msCTD,YDL140C	2	4762.65	41105.2	68842.2	44507	71345.1	1.60301	0.680781	0.0618805
					JL102921_110821_RPB4_C1_50B.30983.30983.3	1.23e-10	22/64	K.DIVLGVK[425.27]DLQENLLVLR.G	RPB1-msCTD,YDL140C	2	2233.31	63737.2	104239	69042.5	107861	1.56224	0.643612	0.0247119
					JL102921_110821_RPB4_C1_50B.30639.30639.3	1.14e-14	24/64	K.DIVLGVK[425.27]DLQENLLVLR.G	RPB1-msCTD,YDL140C	2	2233.31	59367.5	96915.1	64311.2	100270	1.55914	0.640747	0.0218466
					JL102921_110821_RPB4_C1_D.34621.34621.5	2.7e-08	33/304	R.IIQNAQQTFHIDHTKPSDLTIKDIVLGVK[425.27]DLQENLLVLR.G	RPB1-msCTD,YDL140C	2	4762.65	276379	450923	299397	466515	1.55818	0.639863	0.0209628
					JL102921_110821_RPB4_C1_70B.30903.30903.5	9.81e-05	20/304	R.IIQNAQQTFHIDHTKPSDLTIKDIVLGVK[425.27]DLQENLLVLR.G	RPB1-msCTD,YDL140C	2	4762.65	55371.2	89948.8	59987.6	93032	1.55085	0.633063	0.0141633
					JL102921_110821_RPB4_C1_70B.30971.30971.5	0.00412	15/304	R.IIQNAQQTFHIDHTKPSDLTIKDIVLGVK[425.27]DLQENLLVLR.G	RPB1-msCTD,YDL140C	2	4762.65	54402.5	85907.6	58968	88681.5	1.50389	0.588701	-0.0301995
					JL102921_110821_RPB4_C1_70B.29581.29581.3	7.54e-08	22/64	K.DIVLGVK[425.27]DLQENLLVLR.G	RPB1-msCTD,YDL140C	2	2233.31	54458.7	85820	59031.1	88578.6	1.50054	0.585483	-0.0334173
					JL102921_110821_RPB4_C1_50B.31254.31254.3	7.48e-11	21/64	K.DIVLGVK[425.27]DLQENLLVLR.G	RPB1-msCTD,YDL140C	2	2233.31	52318	81275.7	56725	83804.6	1.47738	0.563046	-0.0558542
					JL102921_110821_RPB4_C1_30B.30964.30964.3	1.53e-07	18/64	K.DIVLGVK[425.27]DLQENLLVLR.G	RPB1-msCTD,YDL140C	2	2233.31	68818.1	101377	74682.1	104131	1.39432	0.479564	-0.139336
					JL102921_110821_RPB4_C1_50B.32944.32944.6	0.00668	15/380	R.IIQNAQQTFHIDHTK[425.27]PSDLTIKDIVLGVK[425.27]DLQENLLVLR.G	RPB1-msCTD,YDL140C	2	5059.82	43185	62081.2	46883.5	63650.6	1.35763	0.441094	-0.177806
					JL102921_110821_RPB4_C1_D.37407.37407.5	9.45e-13	33/312	R.RIIQNAQQTFHIDHTKPSDLTIKDIVLGVK[407.26]DLQENLLVLR.G	RPB1-msCTD,YDL140C	2	4900.74	226556	259311	246766	260676	1.05637	0.0791158	-0.539784
		RPB1-112	0.221002	-0.221002
					JL102921_110821_RPB4_C1_70B.11767.11767.4	0.0076	18/144	K.IKK[425.27]VC[160.03]EC[160.03]VC[160.03]M[147.04]HC[160.03]GK[425.27]LLLDEHNELM[147.04]R.Q	RPB1-msCTD,YDL140C	2	3797.84	102437	573911	106023	621786	5.86462	2.55204	1.93314
					JL102921_110821_RPB4_C1_50B.11897.11897.4	0.000716	18/144	K.IKK[425.27]VC[160.03]EC[160.03]VC[160.03]M[147.04]HC[160.03]GK[425.27]LLLDEHNELM[147.04]R.Q	RPB1-msCTD,YDL140C	2	3797.84	102827	510557	107224	551831	5.14654	2.3636	1.7447
					JL102921_110821_RPB4_C1_50B.11912.11912.4	3.65e-05	22/144	K.IKK[425.27]VC[160.03]EC[160.03]VC[160.03]M[147.04]HC[160.03]GK[425.27]LLLDEHNELM[147.04]R.Q	RPB1-msCTD,YDL140C	2	3797.84	103788	500046	108412	540124	4.98213	2.31676	1.69786
					JL102921_110821_RPB4_C1_50B.11866.11866.5	0.000297	23/192	K.IKK[425.27]VC[160.03]EC[160.03]VC[160.03]M[147.04]HC[160.03]GK[425.27]LLLDEHNELM[147.04]R.Q	RPB1-msCTD,YDL140C	2	3797.84	484250	1.88228e+06	511304	2.02262e+06	3.95582	1.98398	1.36508
					JL102921_110821_RPB4_C1_50B.11859.11859.5	0.000108	28/192	K.IKK[425.27]VC[160.03]EC[160.03]VC[160.03]M[147.04]HC[160.03]GK[425.27]LLLDEHNELM[147.04]R.Q	RPB1-msCTD,YDL140C	2	3797.84	467916	1.67171e+06	495845	1.7921e+06	3.61423	1.85369	1.23479
					JL102921_110821_RPB4_C1_70B.11781.11781.5	5.18e-05	22/192	K.IKK[425.27]VC[160.03]EC[160.03]VC[160.03]M[147.04]HC[160.03]GK[425.27]LLLDEHNELM[147.04]R.Q	RPB1-msCTD,YDL140C	2	3797.84	542535	1.78305e+06	576805	1.90657e+06	3.3054	1.72483	1.10593
					JL102921_110821_RPB4_C1_30B.14191.14191.5	1.94e-08	35/176	K.K[425.27]VC[160.03]EC[160.03]VC[160.03]MHC[160.03]GK[425.27]LLLDEHNELMR.Q	RPB1-msCTD,YDL140C	2	3524.67	760264	2.13921e+06	812656	2.27512e+06	2.79961	1.48522	0.866324
					JL102921_110821_RPB4_C1_100B.14080.14080.4	7.12e-07	18/144	K.IK[425.27]KVC[160.03]EC[160.03]VC[160.03]M[147.04]HC[160.03]GK[425.27]LLLDEHNELM[147.04]R.Q	RPB1-msCTD,YDL140C	2	3797.84	114669	307226	122759	326127	2.65664	1.4096	0.790702
					JL102921_110821_RPB4_C1_70B.12017.12017.4	1.14e-07	28/132	K.K[425.27]VC[160.03]EC[160.03]VC[160.03]M[147.04]HC[160.03]GK[425.27]LLLDEHNELM[147.04]R.Q	RPB1-msCTD,YDL140C	2	3556.66	300948	798782	322271	847609	2.63011	1.39512	0.776223
					JL102921_110821_RPB4_C1_100B.14057.14057.5	0.000123	24/192	K.IKK[425.27]VC[160.03]EC[160.03]VC[160.03]M[147.04]HC[160.03]GK[425.27]LLLDEHNELM[147.04]R.Q	RPB1-msCTD,YDL140C	2	3797.84	431173	931087	464317	978966	2.1084	1.07615	0.457249
					JL102921_110821_RPB4_C1_70B.11736.11736.5	0.00238	26/192	K.IKK[425.27]VC[160.03]EC[160.03]VC[160.03]M[147.04]HC[160.03]GK[425.27]LLLDEHNELM[147.04]R.Q	RPB1-msCTD,YDL140C	2	3797.84	426010	911256	458861	957663	2.08704	1.06146	0.44256
					JL102921_110821_RPB4_C1_70B.11990.11990.5	0.000155	22/176	K.K[425.27]VC[160.03]EC[160.03]VC[160.03]M[147.04]HC[160.03]GK[425.27]LLLDEHNELM[147.04]R.Q	RPB1-msCTD,YDL140C	2	3556.66	463921	991891	499702	1.04238e+06	2.086	1.06074	0.441841
					JL102921_110821_RPB4_C1_50B.12228.12228.3	3.83e-05	17/84	K.VC[160.03]EC[160.03]VC[160.03]M[147.04]HC[160.03]GK[425.27]LLLDEHNELM[147.04]R.Q	RPB1-msCTD,YDL140C	2	3131.39	179885	375698	193868	394353	2.03414	1.02442	0.405517
					JL102921_110821_RPB4_C1_70B.12121.12121.3	1.11e-05	16/84	K.VC[160.03]EC[160.03]VC[160.03]M[147.04]HC[160.03]GK[425.27]LLLDEHNELM[147.04]R.Q	RPB1-msCTD,YDL140C	2	3131.39	92625.9	192431	99838.1	201931	2.02259	1.0162	0.397303
					JL102921_110821_RPB4_C1_50B.12221.12221.3	9.55e-05	21/84	K.VC[160.03]EC[160.03]VC[160.03]M[147.04]HC[160.03]GK[425.27]LLLDEHNELM[147.04]R.Q	RPB1-msCTD,YDL140C	2	3131.39	170627	350528	183961	367619	1.99836	0.998816	0.379916
					JL102921_110821_RPB4_C1.05729.05729.3	1.37	1940-06-01	K.VC[160.03]EC[160.03]VC[160.03]M[147.04]HC[160.03]GK[425.27].L	RPB1-msCTD,YDL140C	2	1751.7	107515	212239	116022	222115	1.91442	0.936907	0.318007
					JL102921_110821_RPB4_C1_70B.12175.12175.3	0.00703	13/84	K.VC[160.03]EC[160.03]VC[160.03]M[147.04]HC[160.03]GK[425.27]LLLDEHNELM[147.04]R.Q	RPB1-msCTD,YDL140C	2	3131.39	89179.1	167657	96337	174981	1.81635	0.861039	0.242139
					JL102921_110821_RPB4_C1_50B.10651.10651.4	0.000133	32/132	K.KVC[160.03]EC[160.03]VC[160.03]M[147.04]HC[160.03]GK[425.27]LLLDEHNELM[147.04]R.Q	RPB1-msCTD,YDL140C	2	3259.48	355881	662803	384522	691383	1.79803	0.846419	0.227519
					JL102921_110821_RPB4_C1_100B.14543.14543.3	0.000239	15/84	K.VC[160.03]EC[160.03]VC[160.03]M[147.04]HC[160.03]GK[425.27]LLLDEHNELM[147.04]R.Q	RPB1-msCTD,YDL140C	2	3131.39	110706	205231	119627	214023	1.78908	0.839221	0.220321
					JL102921_110821_RPB4_C1_100B.14358.14358.4	0.000129	20/132	K.K[425.27]VC[160.03]EC[160.03]VC[160.03]M[147.04]HC[160.03]GK[425.27]LLLDEHNELM[147.04]R.Q	RPB1-msCTD,YDL140C	2	3556.66	275457	508266	297683	529896	1.78006	0.831929	0.213029
					JL102921_110821_RPB4_C1_30B.14634.14634.3	0.000284	13/84	K.VC[160.03]EC[160.03]VC[160.03]MHC[160.03]GK[425.27]LLLDEHNELMR.Q	RPB1-msCTD,YDL140C	2	3099.4	316625	574601	342290	598467	1.74842	0.806053	0.187153
					JL102921_110821_RPB4_C1_100B.14536.14536.3	0.00177	15/84	K.VC[160.03]EC[160.03]VC[160.03]M[147.04]HC[160.03]GK[425.27]LLLDEHNELM[147.04]R.Q	RPB1-msCTD,YDL140C	2	3131.39	106001	188252	114643	195816	1.70806	0.772357	0.153457
					JL102921_110821_RPB4_C1_30B.14643.14643.4	1.27e-08	25/126	K.VC[160.03]EC[160.03]VC[160.03]MHC[160.03]GK[425.27]LLLDEHNELMR.Q	RPB1-msCTD,YDL140C	2	3099.4	850126	1.50394e+06	919507	1.564e+06	1.70091	0.766308	0.147408
					JL102921_110821_RPB4_C1_30B.14657.14657.3	7.53e-11	23/84	K.VC[160.03]EC[160.03]VC[160.03]MHC[160.03]GK[425.27]LLLDEHNELMR.Q	RPB1-msCTD,YDL140C	2	3099.4	268141	469454	290084	487890	1.68189	0.750086	0.131186
					JL102921_110821_RPB4_C1.14762.14762.3	6.33e-07	16/84	K.VC[160.03]EC[160.03]VC[160.03]MHC[160.03]GK[425.27]LLLDEHNELMR.Q	RPB1-msCTD,YDL140C	2	3099.4	423660	739193	458361	768058	1.67566	0.744733	0.125833
					JL102921_110821_RPB4_C1.13103.13103.4	0.025	15/126	K.VC[160.03]EC[160.03]VC[160.03]MHC[160.03]GK[425.27]LLLDEHNELM[147.04]R.Q	RPB1-msCTD,YDL140C	2	3115.39	520807	886348	563737	919520	1.63111	0.705857	0.0869573
					JL102921_110821_RPB4_C1_D.18605.18605.4	3.63e-11	31/126	K.VC[160.03]EC[160.03]VC[160.03]MHC[160.03]GK[425.27]LLLDEHNELMR.Q	RPB1-msCTD,YDL140C	2	3099.4	821454	1.39118e+06	889250	1.44279e+06	1.62248	0.698204	0.0793042
					JL102921_110821_RPB4_C1_30B.12846.12846.4	1.53e-07	24/126	K.VC[160.03]EC[160.03]VC[160.03]MHC[160.03]GK[425.27]LLLDEHNELM[147.04]R.Q	RPB1-msCTD,YDL140C	2	3115.39	771983	1.28275e+06	835995	1.3287e+06	1.58936	0.668448	0.0495485
					JL102921_110821_RPB4_C1_30B.12372.12372.4	5.3e-06	27/126	K.VC[160.03]EC[160.03]VC[160.03]M[147.04]HC[160.03]GK[425.27]LLLDEHNELMR.Q	RPB1-msCTD,YDL140C	2	3115.39	601897	996171	651854	1.03159e+06	1.58255	0.662251	0.0433507
					JL102921_110821_RPB4_C1_50B.12107.12107.4	0.00129	19/132	K.K[425.27]VC[160.03]EC[160.03]VC[160.03]M[147.04]HC[160.03]GK[425.27]LLLDEHNELM[147.04]R.Q	RPB1-msCTD,YDL140C	2	3556.66	349284	560214	378491	578919	1.52955	0.613103	-0.0057966
					JL102921_110821_RPB4_C1.14759.14759.4	4.84e-11	27/126	K.VC[160.03]EC[160.03]VC[160.03]MHC[160.03]GK[425.27]LLLDEHNELMR.Q	RPB1-msCTD,YDL140C	2	3099.4	684559	1.09539e+06	741833	1.13179e+06	1.52566	0.609436	-0.00946395
					JL102921_110821_RPB4_C1_50B.12218.12218.4	2.08e-05	25/126	K.VC[160.03]EC[160.03]VC[160.03]M[147.04]HC[160.03]GK[425.27]LLLDEHNELM[147.04]R.Q	RPB1-msCTD,YDL140C	2	3131.39	777872	1238673	843027	1.2794e+06	1.51763	0.601821	-0.0170786
					JL102921_110821_RPB4_C1_30B.14660.14660.4	2.16e-11	27/126	K.VC[160.03]EC[160.03]VC[160.03]MHC[160.03]GK[425.27]LLLDEHNELMR.Q	RPB1-msCTD,YDL140C	2	3099.4	1.00181e+06	1.58302e+06	1.08587e+06	1.63421e+06	1.50498	0.589743	-0.0291567
					JL102921_110821_RPB4_C1_50B.12239.12239.5	3.14e-06	21/168	K.VC[160.03]EC[160.03]VC[160.03]M[147.04]HC[160.03]GK[425.27]LLLDEHNELM[147.04]R.Q	RPB1-msCTD,YDL140C	2	3131.39	1.05811e+06	1.67044e+06	1.14692e+06	1.72434e+06	1.50346	0.588283	-0.0306173
					JL102921_110821_RPB4_C1_30B.12854.12854.5	0.206	15/168	K.VC[160.03]EC[160.03]VC[160.03]MHC[160.03]GK[425.27]LLLDEHNELM[147.04]R.Q	RPB1-msCTD,YDL140C	2	3115.39	673462	1.05093e+06	730132	1.08397e+06	1.48462	0.570093	-0.048807
					JL102921_110821_RPB4_C1_30B.12840.12840.4	7.71e-07	22/126	K.VC[160.03]EC[160.03]VC[160.03]MHC[160.03]GK[425.27]LLLDEHNELM[147.04]R.Q	RPB1-msCTD,YDL140C	2	3115.39	785196	1.21117e+06	851440	1.24823e+06	1.46603	0.55191	-0.0669901
					JL102921_110821_RPB4_C1_100B.13131.13131.4	3.31e-05	21/132	K.KVC[160.03]EC[160.03]VC[160.03]M[147.04]HC[160.03]GK[425.27]LLLDEHNELM[147.04]R.Q	RPB1-msCTD,YDL140C	2	3259.48	254956	389799	276509	401473	1.45194	0.53798	-0.0809198
					JL102921_110821_RPB4_C1_30B.14665.14665.5	4.8e-06	18/168	K.VC[160.03]EC[160.03]VC[160.03]MHC[160.03]GK[425.27]LLLDEHNELMR.Q	RPB1-msCTD,YDL140C	2	3099.4	754508	1.14462e+06	818397	1.17824e+06	1.4397	0.525766	-0.0931337
					JL102921_110821_RPB4_C1.14733.14733.4	1.5e-10	24/126	K.VC[160.03]EC[160.03]VC[160.03]MHC[160.03]GK[425.27]LLLDEHNELMR.Q	RPB1-msCTD,YDL140C	2	3099.4	525556	787238	570181	809620	1.41994	0.505827	-0.113073
					JL102921_110821_RPB4_C1_30B.12804.12804.4	8.04e-07	24/126	K.VC[160.03]EC[160.03]VC[160.03]MHC[160.03]GK[425.27]LLLDEHNELM[147.04]R.Q	RPB1-msCTD,YDL140C	2	3115.39	687516	1.02409e+06	745962	1.05278e+06	1.4113	0.497024	-0.121876
					JL102921_110821_RPB4_C1_50B.12198.12198.4	2.02e-05	22/126	K.VC[160.03]EC[160.03]VC[160.03]M[147.04]HC[160.03]GK[425.27]LLLDEHNELM[147.04]R.Q	RPB1-msCTD,YDL140C	2	3131.39	675422	1.0037e+06	732869	1.03163e+06	1.40767	0.493306	-0.125594
					JL102921_110821_RPB4_C1.14771.14771.5	1.74e-07	21/168	K.VC[160.03]EC[160.03]VC[160.03]MHC[160.03]GK[425.27]LLLDEHNELMR.Q	RPB1-msCTD,YDL140C	2	3099.4	1173417	1.72767e+06	1.27342e+06	1.77454e+06	1.39353	0.478741	-0.140159
					JL102921_110821_RPB4_C1_70B.12135.12135.4	8.27e-06	30/126	K.VC[160.03]EC[160.03]VC[160.03]M[147.04]HC[160.03]GK[425.27]LLLDEHNELM[147.04]R.Q	RPB1-msCTD,YDL140C	2	3131.39	552058	812395	599110	834401	1.39273	0.47792	-0.14098
					JL102921_110821_RPB4_C1_30B.12834.12834.5	0.000813	16/168	K.VC[160.03]EC[160.03]VC[160.03]MHC[160.03]GK[425.27]LLLDEHNELM[147.04]R.Q	RPB1-msCTD,YDL140C	2	3115.39	873097	1284262	947517	1.31901e+06	1.39207	0.477227	-0.141673
					JL102921_110821_RPB4_C1_D.16780.16780.5	0.0263	16/168	K.VC[160.03]EC[160.03]VC[160.03]MHC[160.03]GK[425.27]LLLDEHNELM[147.04]R.Q	RPB1-msCTD,YDL140C	2	3115.39	427204	599074	463974	613041	1.32128	0.401937	-0.216963
					JL102921_110821_RPB4_C1_70B.12112.12112.5	3.94e-05	23/168	K.VC[160.03]EC[160.03]VC[160.03]M[147.04]HC[160.03]GK[425.27]LLLDEHNELM[147.04]R.Q	RPB1-msCTD,YDL140C	2	3131.39	904905	1.24202e+06	983119	1.26882e+06	1.2906	0.368046	-0.250854
					JL102921_110821_RPB4_C1_70B.12097.12097.5	0.00183	18/168	K.VC[160.03]EC[160.03]VC[160.03]M[147.04]HC[160.03]GK[425.27]LLLDEHNELM[147.04]R.Q	RPB1-msCTD,YDL140C	2	3131.39	810471	1.08625e+06	880841	1.10754e+06	1.25737	0.330411	-0.288489
					JL102921_110821_RPB4_C1_50B.10702.10702.5	0.000322	20/176	K.KVC[160.03]EC[160.03]VC[160.03]M[147.04]HC[160.03]GK[425.27]LLLDEHNELM[147.04]R.Q	RPB1-msCTD,YDL140C	2	3259.48	906262	1.21199e+06	984981	1.23552e+06	1.25436	0.326957	-0.291943
					JL102921_110821_RPB4_C1_70B.12180.12180.4	6.21e-08	24/126	K.VC[160.03]EC[160.03]VC[160.03]M[147.04]HC[160.03]GK[425.27]LLLDEHNELM[147.04]R.Q	RPB1-msCTD,YDL140C	2	3131.39	480290	586331	522689	593011	1.13454	0.182106	-0.436794
					JL102921_110821_RPB4_C1_100B.14528.14528.4	2.3e-06	23/126	K.VC[160.03]EC[160.03]VC[160.03]M[147.04]HC[160.03]GK[425.27]LLLDEHNELM[147.04]R.Q	RPB1-msCTD,YDL140C	2	3131.39	535330	624587	582939	629038	1.07908	0.109803	-0.509097
					JL102921_110821_RPB4_C1_100B.14525.14525.5	0.00114	17/168	K.VC[160.03]EC[160.03]VC[160.03]M[147.04]HC[160.03]GK[425.27]LLLDEHNELM[147.04]R.Q	RPB1-msCTD,YDL140C	2	3131.39	820177	861335	894282	858262	0.959722	-0.0593109	-0.678211
					JL102921_110821_RPB4_C1_50B.10633.10633.5	0.0704	12/176	K.KVC[160.03]EC[160.03]VC[160.03]M[147.04]HC[160.03]GK[425.27]LLLDEHNELM[147.04]R.Q	RPB1-msCTD,YDL140C	2	3259.48	1.20567e+06	1.08169e+06	1.31685e+06	1.05808e+06	0.803492	-0.315645	-0.934545
		RPB1-317	0.877075	-0.877075
					JL102921_110821_RPB4_C1_30B.24708.24708.6	1.28e-10	48/510	K.ANISLETLEHNGAPHHAIEEAESLLQFHVATYMDNDIAGQPQALQK[425.27]SGRPVK.S	RPB1-msCTD,YDL140C	2	5972	171051	681570	180404	732871	4.06239	2.02233	1.40343
					JL102921_110821_RPB4_C1_30B.24653.24653.6	3.66e-14	50/510	K.ANISLETLEHNGAPHHAIEEAESLLQFHVATYMDNDIAGQPQALQK[425.27]SGRPVK.S	RPB1-msCTD,YDL140C	2	5972	175969	667857	185996	717187	3.85593	1.94708	1.32818
					JL102921_110821_RPB4_C1_30B.22926.22926.5	1.79e-08	31/408	K.ANISLETLEHNGAPHHAIEEAESLLQFHVATYM[147.04]DNDIAGQPQALQK[425.27]SGRPVK.S	RPB1-msCTD,YDL140C	2	5987.99	67815.5	226620	72053.7	242447	3.36482	1.75053	1.13163
					JL102921_110821_RPB4_C1.22714.22714.6	6.91e-08	34/510	K.ANISLETLEHNGAPHHAIEEAESLLQFHVATYM[147.04]DNDIAGQPQALQK[425.27]SGRPVK.S	RPB1-msCTD,YDL140C	2	5987.99	178698	517436	190835	550892	2.88675	1.52944	0.910544
					JL102921_110821_RPB4_C1_50B.24850.24850.6	1.43e-05	25/510	K.ANISLETLEHNGAPHHAIEEAESLLQFHVATYM[147.04]DNDIAGQPQALQK[425.27]SGRPVK.S	RPB1-msCTD,YDL140C	2	5987.99	164512	456262	175930	484982	2.75667	1.46293	0.844029
					JL102921_110821_RPB4_C1.24326.24326.5	3.7e-05	36/408	K.ANISLETLEHNGAPHHAIEEAESLLQFHVATYMDNDIAGQPQALQK[425.27]SGRPVK.S	RPB1-msCTD,YDL140C	2	5972	162841	440655	174276	467948	2.68509	1.42497	0.806073
					JL102921_110821_RPB4_C1.22726.22726.5	7.98e-11	42/408	K.ANISLETLEHNGAPHHAIEEAESLLQFHVATYM[147.04]DNDIAGQPQALQK[425.27]SGRPVK.S	RPB1-msCTD,YDL140C	2	5987.99	133429	313041	143382	330435	2.30458	1.2045	0.585601
					JL102921_110821_RPB4_C1_D.27068.27068.6	7.48e-10	44/510	K.ANISLETLEHNGAPHHAIEEAESLLQFHVATYM[147.04]DNDIAGQPQALQK[425.27]SGRPVK.S	RPB1-msCTD,YDL140C	2	5987.99	397217	864974	427662	909828	2.12745	1.08912	0.470223
					JL102921_110821_RPB4_C1.24280.24280.6	5.69e-14	42/510	K.ANISLETLEHNGAPHHAIEEAESLLQFHVATYMDNDIAGQPQALQK[425.27]SGRPVK.S	RPB1-msCTD,YDL140C	2	5972	245716	515994	264781	541767	2.04609	1.03287	0.41397
		RPB1-100	0.487341	-0.487341
					JL102921_110821_RPB4_C1_30B.06440.06440.4	0.00336	1978-11-01	K.IK[425.27]KVC[160.03]EC[160.03]VC[160.03]M[147.04]HC[160.03]GK.L	RPB1-msCTD,YDL140C	2	2120.97	59605.7	170766	63676.2	181737	2.85408	1.51302	0.894124
					JL102921_110821_RPB4_C1_D.09763.09763.5	9.03e-08	16/104	K.IK[425.27]KVC[160.03]EC[160.03]VC[160.03]M[147.04]HC[160.03]GK.L	RPB1-msCTD,YDL140C	2	2120.97	83171.8	140969	90034.7	146207	1.6239	0.699459	0.0805586
		RPB1-431	-0.462736	0.462736
					JL102921_110821_RPB4_C1_50B.14368.14368.4	9.36e-06	26/84	K.RAGDIQLQYGWK[425.27]VER.H	RPB1-msCTD,YDL140C	2	2115.13	1219394	2.51435e+06	1.31457e+06	2.63745e+06	2.00632	1.00455	0.385653
					JL102921_110821_RPB4_C1_70B.14217.14217.4	0.000895	24/84	K.RAGDIQLQYGWK[425.27]VER.H	RPB1-msCTD,YDL140C	2	2115.13	771840	1.53231e+06	832804	1.60411e+06	1.92615	0.94572	0.32682
					JL102921_110821_RPB4_C1_100B.16764.16764.4	1.1e-06	27/84	K.RAGDIQLQYGWK[425.27]VER.H	RPB1-msCTD,YDL140C	2	2115.13	323361	584248	349603	608355	1.74013	0.799197	0.180297
					JL102921_110821_RPB4_C1.19578.19578.3	9.81e-06	17/52	R.AGDIQLQYGWK[425.27]VER.H	RPB1-msCTD,YDL140C	2	1959.03	575422	930447	623448	962042	1.5431	0.625831	0.00693085
					JL102921_110821_RPB4_C1_30B.20033.20033.3	9.89e-05	14/52	R.AGDIQLQYGWK[425.27]VER.H	RPB1-msCTD,YDL140C	2	1959.03	315567	466499	342436	479297	1.39967	0.485085	-0.133815
					JL102921_110821_RPB4_C1.20238.20238.3	1.45e-05	17/52	R.AGDIQLQYGWK[425.27]VER.H	RPB1-msCTD,YDL140C	2	1959.03	211644	302666	229789	310194	1.34991	0.432861	-0.186039
					JL102921_110821_RPB4_C1_30B.20810.20810.3	0.00011	17/52	R.AGDIQLQYGWK[425.27]VER.H	RPB1-msCTD,YDL140C	2	1959.03	260795	365965	283239	374517	1.32227	0.403013	-0.215887
					JL102921_110821_RPB4_C1.15481.15481.3	3.11e-07	15/52	R.AGDIQLQYGWK[425.27]VER.H	RPB1-msCTD,YDL140C	2	1959.03	4.25503e+06	5887913	4.62223e+06	6.01885e+06	1.30215	0.3809	-0.238
					JL102921_110821_RPB4_C1_30B.22173.22173.3	6.25e-05	18/52	R.AGDIQLQYGWK[425.27]VER.H	RPB1-msCTD,YDL140C	2	1959.03	241773	323404	262772	329690	1.25466	0.327297	-0.291603
					JL102921_110821_RPB4_C1_30B.22555.22555.3	4.24e-05	18/52	R.AGDIQLQYGWK[425.27]VER.H	RPB1-msCTD,YDL140C	2	1959.03	259738	342109	282363	348311	1.23356	0.302825	-0.316075
					JL102921_110821_RPB4_C1.19347.19347.3	8.74e-05	18/52	R.AGDIQLQYGWK[425.27]VER.H	RPB1-msCTD,YDL140C	2	1959.03	514674	669740	559605	681186	1.21726	0.283639	-0.335261
					JL102921_110821_RPB4_C1_30B.18862.18862.3	1.55e-06	16/52	R.AGDIQLQYGWK[425.27]VER.H	RPB1-msCTD,YDL140C	2	1959.03	450616	581084	490018	590557	1.20517	0.269241	-0.349659
					JL102921_110821_RPB4_C1_30B.18693.18693.3	0.000102	15/52	R.AGDIQLQYGWK[425.27]VER.H	RPB1-msCTD,YDL140C	2	1959.03	428166	539274	465762	546944	1.1743	0.2318	-0.3871
					JL102921_110821_RPB4_C1_30B.19365.19365.3	5.46e-06	18/52	R.AGDIQLQYGWK[425.27]VER.H	RPB1-msCTD,YDL140C	2	1959.03	512207	645090	557183	654263	1.17423	0.23172	-0.38718
					JL102921_110821_RPB4_C1.21172.21172.3	8.99e-05	17/52	R.AGDIQLQYGWK[425.27]VER.H	RPB1-msCTD,YDL140C	2	1959.03	249518	311646	271460	315844	1.1635	0.218475	-0.400425
					JL102921_110821_RPB4_C1.20674.20674.3	4.72e-06	18/52	R.AGDIQLQYGWK[425.27]VER.H	RPB1-msCTD,YDL140C	2	1959.03	365071	454472	397192	460460	1.15929	0.21324	-0.40566
					JL102921_110821_RPB4_C1.18558.18558.3	8.03e-07	15/52	R.AGDIQLQYGWK[425.27]VER.H	RPB1-msCTD,YDL140C	2	1959.03	717492	889336	780667	900705	1.15376	0.206348	-0.412552
					JL102921_110821_RPB4_C1_30B.18519.18519.3	1.29e-05	15/52	R.AGDIQLQYGWK[425.27]VER.H	RPB1-msCTD,YDL140C	2	1959.03	354547	432082	385855	436936	1.13239	0.179365	-0.439535
					JL102921_110821_RPB4_C1.18486.18486.3	3.93e-05	15/52	R.AGDIQLQYGWK[425.27]VER.H	RPB1-msCTD,YDL140C	2	1959.03	546725	659627	595084	666423	1.11988	0.163344	-0.455556
					JL102921_110821_RPB4_C1.18270.18270.3	3.61e-06	16/52	R.AGDIQLQYGWK[425.27]VER.H	RPB1-msCTD,YDL140C	2	1959.03	739873	890492	805343	899464	1.11687	0.159463	-0.459437
					JL102921_110821_RPB4_C1_D.20540.20540.3	5.64e-06	15/52	R.AGDIQLQYGWK[425.27]VER.H	RPB1-msCTD,YDL140C	2	1959.03	673341	807401	732959	815254	1.11228	0.153517	-0.465383
					JL102921_110821_RPB4_C1_30B.18171.18171.3	2.74e-08	16/52	R.AGDIQLQYGWK[425.27]VER.H	RPB1-msCTD,YDL140C	2	1959.03	369754	443216	402495	447513	1.11185	0.152958	-0.465942
					JL102921_110821_RPB4_C1.16036.16036.3	0.00019	15/52	R.AGDIQLQYGWK[425.27]VER.H	RPB1-msCTD,YDL140C	2	1959.03	1.85478e+06	2.22121e+06	2.01904e+06	2.24255e+06	1.1107	0.151468	-0.467432
					JL102921_110821_RPB4_C1_30B.17828.17828.3	1.09e-05	17/52	R.AGDIQLQYGWK[425.27]VER.H	RPB1-msCTD,YDL140C	2	1959.03	593417	709228	645987	715908	1.10824	0.148267	-0.470633
					JL102921_110821_RPB4_C1_30B.19050.19050.3	2.76e-08	18/52	R.AGDIQLQYGWK[425.27]VER.H	RPB1-msCTD,YDL140C	2	1959.03	472592	560415	514512	565279	1.09867	0.135757	-0.483143
					JL102921_110821_RPB4_C1_30B.16577.16577.3	2.28e-05	18/52	R.AGDIQLQYGWK[425.27]VER.H	RPB1-msCTD,YDL140C	2	1959.03	664708	786431	723692	793086	1.09589	0.132102	-0.486798
					JL102921_110821_RPB4_C1_30B.18299.18299.3	0.000217	15/52	R.AGDIQLQYGWK[425.27]VER.H	RPB1-msCTD,YDL140C	2	1959.03	350915	413646	382073	417001	1.09142	0.126203	-0.492697
					JL102921_110821_RPB4_C1.17403.17403.3	8.85e-05	17/52	R.AGDIQLQYGWK[425.27]VER.H	RPB1-msCTD,YDL140C	2	1959.03	1.27757e+06	1.50248e+06	1.39105e+06	1.51434e+06	1.08863	0.122514	-0.496386
					JL102921_110821_RPB4_C1_50B.17467.17467.3	9.32e-08	16/52	R.AGDIQLQYGWK[425.27]VER.H	RPB1-msCTD,YDL140C	2	1959.03	1.08505e+06	1.27122e+06	1.18149e+06	1.28078e+06	1.08404	0.116422	-0.502478
					JL102921_110821_RPB4_C1.16876.16876.3	2.49e-05	15/52	R.AGDIQLQYGWK[425.27]VER.H	RPB1-msCTD,YDL140C	2	1959.03	1.0853e+06	1.26879e+06	1.18179e+06	1.27807e+06	1.08147	0.112996	-0.505904
					JL102921_110821_RPB4_C1_D.20422.20422.3	7.08e-08	16/52	R.AGDIQLQYGWK[425.27]VER.H	RPB1-msCTD,YDL140C	2	1959.03	861076	1.00619e+06	937638	1.01351e+06	1.08092	0.112257	-0.506643
					JL102921_110821_RPB4_C1_50B.17231.17231.3	1.24e-07	17/52	R.AGDIQLQYGWK[425.27]VER.H	RPB1-msCTD,YDL140C	2	1959.03	1.50586e+06	1.75953e+06	1.63975e+06	1.77232e+06	1.08085	0.112164	-0.506736
					JL102921_110821_RPB4_C1.16417.16417.3	2.83e-07	18/52	R.AGDIQLQYGWK[425.27]VER.H	RPB1-msCTD,YDL140C	2	1959.03	1.26808e+06	1.47994e+06	1.38085e+06	1.49053e+06	1.07943	0.110267	-0.508633
					JL102921_110821_RPB4_C1_30B.17030.17030.3	0.00217	17/52	R.AGDIQLQYGWK[425.27]VER.H	RPB1-msCTD,YDL140C	2	1959.03	775025	903290	843963	909635	1.07781	0.108107	-0.510793
					JL102921_110821_RPB4_C1_50B.16841.16841.3	9.46e-08	15/52	R.AGDIQLQYGWK[425.27]VER.H	RPB1-msCTD,YDL140C	2	1959.03	1919004	2233834	2.08973e+06	2.24926e+06	1.07634	0.106131	-0.512769
					JL102921_110821_RPB4_C1_30B.19132.19132.3	1.15e-06	18/52	R.AGDIQLQYGWK[425.27]VER.H	RPB1-msCTD,YDL140C	2	1959.03	454544	527828	494999	531348	1.07343	0.102231	-0.516669
					JL102921_110821_RPB4_C1_30B.16854.16854.3	6.21e-08	16/52	R.AGDIQLQYGWK[425.27]VER.H	RPB1-msCTD,YDL140C	2	1959.03	664942	770612	724141	775603	1.07107	0.0990464	-0.519854
					JL102921_110821_RPB4_C1_D.19760.19760.3	6.79e-06	17/52	R.AGDIQLQYGWK[425.27]VER.H	RPB1-msCTD,YDL140C	2	1959.03	1.31413e+06	1.52293e+06	1.43113e+06	1.53279e+06	1.07103	0.0990003	-0.5199
					JL102921_110821_RPB4_C1.16380.16380.3	0.000184	16/52	R.AGDIQLQYGWK[425.27]VER.H	RPB1-msCTD,YDL140C	2	1959.03	1.46923e+06	1702364	1.60004e+06	1.71336e+06	1.07082	0.0987205	-0.520179
					JL102921_110821_RPB4_C1_D.20795.20795.3	1.65e-07	18/52	R.AGDIQLQYGWK[425.27]VER.H	RPB1-msCTD,YDL140C	2	1959.03	704116	813036	766839	818014	1.06673	0.0932007	-0.525699
					JL102921_110821_RPB4_C1_50B.18074.18074.3	1.19e-07	18/52	R.AGDIQLQYGWK[425.27]VER.H	RPB1-msCTD,YDL140C	2	1959.03	515554	592080	561520	595390	1.06032	0.0844988	-0.534401
					JL102921_110821_RPB4_C1_70B.14184.14184.3	0.000173	23/56	K.RAGDIQLQYGWK[425.27]VER.H	RPB1-msCTD,YDL140C	2	2115.13	1.18122e+06	1.35101e+06	1.2866e+06	1.35802e+06	1.05551	0.0779345	-0.540965
					JL102921_110821_RPB4_C1_70B.16304.16304.3	6.56e-07	20/52	R.AGDIQLQYGWK[425.27]VER.H	RPB1-msCTD,YDL140C	2	1959.03	1.70661e+06	1.9424e+06	1.85898e+06	1.95155e+06	1.04979	0.070103	-0.548797
					JL102921_110821_RPB4_C1_70B.17025.17025.3	8.17e-05	16/52	R.AGDIQLQYGWK[425.27]VER.H	RPB1-msCTD,YDL140C	2	1959.03	692714	786867	754580	790418	1.04749	0.0669416	-0.551958
					JL102921_110821_RPB4_C1_30B.17468.17468.3	9.35e-06	16/52	R.AGDIQLQYGWK[425.27]VER.H	RPB1-msCTD,YDL140C	2	1959.03	860661	976459	937541	980749	1.04609	0.0650012	-0.553899
					JL102921_110821_RPB4_C1_30B.16703.16703.3	1.19e-05	17/52	R.AGDIQLQYGWK[425.27]VER.H	RPB1-msCTD,YDL140C	2	1959.03	560735	631653	610879	633980	1.03782	0.0535508	-0.565349
					JL102921_110821_RPB4_C1_70B.17365.17365.3	0.00146	16/52	R.AGDIQLQYGWK[425.27]VER.H	RPB1-msCTD,YDL140C	2	1959.03	343753	385442	374515	386683	1.03249	0.0461257	-0.572774
					JL102921_110821_RPB4_C1_D.20752.20752.3	0.000682	17/52	R.AGDIQLQYGWK[425.27]VER.H	RPB1-msCTD,YDL140C	2	1959.03	730857	818088	796277	820582	1.03052	0.0433772	-0.575523
					JL102921_110821_RPB4_C1_D.20158.20158.3	8.5e-05	15/52	R.AGDIQLQYGWK[425.27]VER.H	RPB1-msCTD,YDL140C	2	1959.03	1.13146e+06	1264568	1.23276e+06	1.26823e+06	1.02877	0.0409213	-0.577979
					JL102921_110821_RPB4_C1.16298.16298.3	4.5e-06	16/52	R.AGDIQLQYGWK[425.27]VER.H	RPB1-msCTD,YDL140C	2	1959.03	1.87817e+06	2.09884e+06	2.04633e+06	2.10489e+06	1.02861	0.0407014	-0.578199
					JL102921_110821_RPB4_C1_100B.19064.19064.3	6.28e-06	15/52	R.AGDIQLQYGWK[425.27]VER.H	RPB1-msCTD,YDL140C	2	1959.03	1.68907e+06	1.88184e+06	1.84037e+06	1.88669e+06	1.02517	0.0358634	-0.583037
					JL102921_110821_RPB4_C1.15754.15754.3	8.16e-06	17/52	R.AGDIQLQYGWK[425.27]VER.H	RPB1-msCTD,YDL140C	2	1959.03	3.76107e+06	4.15823e+06	4.09836e+06	4.1657e+06	1.01643	0.023514	-0.595386
					JL102921_110821_RPB4_C1_30B.16256.16256.3	1.08e-07	15/52	R.AGDIQLQYGWK[425.27]VER.H	RPB1-msCTD,YDL140C	2	1959.03	1.57819e+06	1.74283e+06	1.71974e+06	1.74576e+06	1.01513	0.0216629	-0.597237
					JL102921_110821_RPB4_C1_30B.16267.16267.3	3.84e-07	16/52	R.AGDIQLQYGWK[425.27]VER.H	RPB1-msCTD,YDL140C	2	1959.03	1.54779e+06	1.70846e+06	1.68662e+06	1.71126e+06	1.0146	0.0209174	-0.597983
					JL102921_110821_RPB4_C1_70B.17030.17030.3	1.7e-05	17/52	R.AGDIQLQYGWK[425.27]VER.H	RPB1-msCTD,YDL140C	2	1959.03	693174	763388	755373	764458	1.01203	0.0172482	-0.601652
					JL102921_110821_RPB4_C1_30B.15941.15941.3	1.86e-08	16/52	R.AGDIQLQYGWK[425.27]VER.H	RPB1-msCTD,YDL140C	2	1959.03	1.41264e+06	1.55415e+06	1.53941e+06	1.55617e+06	1.01088	0.0156186	-0.603281
					JL102921_110821_RPB4_C1_D.20098.20098.3	2.27e-08	15/52	R.AGDIQLQYGWK[425.27]VER.H	RPB1-msCTD,YDL140C	2	1959.03	1.29969e+06	1422428	1.41642e+06	1.42351e+06	1.005	0.00720088	-0.611699
					JL102921_110821_RPB4_C1_50B.17149.17149.3	9.7e-08	18/52	R.AGDIQLQYGWK[425.27]VER.H	RPB1-msCTD,YDL140C	2	1959.03	1.83052e+06	1.99714e+06	1.995e+06	1.99802e+06	1.00151	0.00217997	-0.61672
					JL102921_110821_RPB4_C1_30B.15637.15637.3	2.9e-08	18/52	R.AGDIQLQYGWK[425.27]VER.H	RPB1-msCTD,YDL140C	2	1959.03	3.69737e+06	3.97862e+06	4.03027e+06	3.97467e+06	0.986205	-0.0200411	-0.638941
					JL102921_110821_RPB4_C1_100B.19373.19373.3	2.78e-05	16/52	R.AGDIQLQYGWK[425.27]VER.H	RPB1-msCTD,YDL140C	2	1959.03	740342	785105	807141	783119	0.970238	-0.0435889	-0.662489
					JL102921_110821_RPB4_C1_50B.17590.17590.3	5.32e-05	16/52	R.AGDIQLQYGWK[425.27]VER.H	RPB1-msCTD,YDL140C	2	1959.03	820499	864138	894603	861320	0.962796	-0.054698	-0.673598
					JL102921_110821_RPB4_C1_50B.17729.17729.3	1.64e-08	15/52	R.AGDIQLQYGWK[425.27]VER.H	RPB1-msCTD,YDL140C	2	1959.03	777272	811001	847564	807543	0.952781	-0.069783	-0.688683
					JL102921_110821_RPB4_C1_100B.19704.19704.3	1.92e-05	16/52	R.AGDIQLQYGWK[425.27]VER.H	RPB1-msCTD,YDL140C	2	1959.03	705215	732790	769027	729340	0.948392	-0.076444	-0.695344
					JL102921_110821_RPB4_C1_100B.20019.20019.3	0.000314	15/52	R.AGDIQLQYGWK[425.27]VER.H	RPB1-msCTD,YDL140C	2	1959.03	676430	702691	737640	699362	0.948107	-0.0768781	-0.695778
					JL102921_110821_RPB4_C1_D.21658.21658.3	2.9e-05	15/52	R.AGDIQLQYGWK[425.27]VER.H	RPB1-msCTD,YDL140C	2	1959.03	992358	988349	1.08267e+06	979063	0.904301	-0.145126	-0.764026
					JL102921_110821_RPB4_C1_D.21082.21082.3	0.000151	17/52	R.AGDIQLQYGWK[425.27]VER.H	RPB1-msCTD,YDL140C	2	1959.03	816591	787643	891222	777348	0.872227	-0.197224	-0.816124
		RPB1-934	0.349485	-0.349485
					JL102921_110821_RPB4_C1_100B.22843.22843.4	6.98e-09	27/96	K.LQVLLDEEYK[407.26]QLVKDRK.F	RPB1-msCTD,YDL140C	2	2395.36	141676	437849	150963	467232	3.09502	1.62995	1.01105
					JL102921_110821_RPB4_C1_30B.20189.20189.3	1.9e-05	22/52	K.LQVLLDEEYK[425.27]QLVK.D	RPB1-msCTD,YDL140C	2	2014.14	229924	709379	245010	756939	3.08943	1.62734	1.00844
					JL102921_110821_RPB4_C1_D.39048.39048.6	5.26e-11	38/410	R.YRVDLLNTDHTLDPSLLESGSEILGDLK[425.27]LQVLLDEEYK[425.27]QLVK.D	RPB1-msCTD,YDL140C	2	5405.9	182430	500071	195163	531311	2.72239	1.44488	0.825976
					JL102921_110821_RPB4_C1_70B.20091.20091.4	6.93e-09	30/96	K.LQVLLDEEYK[407.26]QLVKDRK.F	RPB1-msCTD,YDL140C	2	2395.36	242842	652264	259954	692461	2.66378	1.41348	0.794575
					JL102921_110821_RPB4_C1_D.27483.27483.3	8.63e-05	15/60	K.LQVLLDEEYK[407.26]QLVKDR.K	RPB1-msCTD,YDL140C	2	2267.26	1.30505e+06	2806147	1.40551e+06	2.94982e+06	2.09876	1.06953	0.450635
					JL102921_110821_RPB4_C1_D.39091.39091.4	6.81e-08	23/246	R.YRVDLLNTDHTLDPSLLESGSEILGDLK[425.27]LQVLLDEEYK[425.27]QLVK.D	RPB1-msCTD,YDL140C	2	5405.9	52743.8	105411	56901.3	110390	1.94002	0.956073	0.337173
					JL102921_110821_RPB4_C1_D.24659.24659.3	0.00171	18/52	K.LQVLLDEEYK[425.27]QLVK.D	RPB1-msCTD,YDL140C	2	2014.14	245331	473718	264871	495159	1.86944	0.902605	0.283705
					JL102921_110821_RPB4_C1.22666.22666.3	1.67e-05	18/60	K.LQVLLDEEYK[407.26]QLVKDR.K	RPB1-msCTD,YDL140C	2	2267.26	682898	1.28056e+06	737751	1.33631e+06	1.81132	0.857045	0.238145
					JL102921_110821_RPB4_C1_D.27488.27488.3	0.000109	16/60	K.LQVLLDEEYK[407.26]QLVKDR.K	RPB1-msCTD,YDL140C	2	2267.26	1.70291e+06	3060990	1.8413e+06	3.18631e+06	1.73046	0.79116	0.17226
					JL102921_110821_RPB4_C1_50B.24582.24582.3	5.26e-05	18/60	K.LQVLLDEEYK[407.26]QLVKDR.K	RPB1-msCTD,YDL140C	2	2267.26	524320	919912	567204	956163	1.68575	0.753389	0.134489
					JL102921_110821_RPB4_C1_50B.24519.24519.3	1.02e-05	14/60	K.LQVLLDEEYK[407.26]QLVKDR.K	RPB1-msCTD,YDL140C	2	2267.26	1.79079e+06	3.05174e+06	1.93836e+06	3.16622e+06	1.63346	0.707928	0.0890276
					JL102921_110821_RPB4_C1_70B.23829.23829.3	0.0003	14/60	K.LQVLLDEEYK[407.26]QLVKDR.K	RPB1-msCTD,YDL140C	2	2267.26	197702	318576	214216	329317	1.53732	0.620415	0.0015152
					JL102921_110821_RPB4_C1_D.27883.27883.3	0.000608	19/60	K.LQVLLDEEYK[407.26]QLVKDR.K	RPB1-msCTD,YDL140C	2	2267.26	383081	606453	415211	626144	1.50801	0.592649	-0.0262511
					JL102921_110821_RPB4_C1_100B.26394.26394.3	1.69e-07	18/60	K.LQVLLDEEYK[407.26]QLVKDR.K	RPB1-msCTD,YDL140C	2	2267.26	365837	577833	396537	596501	1.50428	0.58907	-0.0298304
					JL102921_110821_RPB4_C1_30B.23340.23340.3	0.00016	13/60	K.LQVLLDEEYK[407.26]QLVKDR.K	RPB1-msCTD,YDL140C	2	2267.26	230626	359929	250033	371248	1.4848	0.570266	-0.0486341
		RPB1-1132	0.427885	-0.427885
					JL102921_110821_RPB4_C1_30B.17725.17725.3	1.2e-09	28/88	K.TPSLTVYLEPGHAADQEQAK[425.27]LIR.S	RPB1-msCTD,YDL140C	2	2833.51	537875	1.95469e+06	569578	2.0965e+06	3.68079	1.88001	1.26111
					JL102921_110821_RPB4_C1_30B.17734.17734.4	2.08e-09	36/132	K.TPSLTVYLEPGHAADQEQAK[425.27]LIR.S	RPB1-msCTD,YDL140C	2	2833.51	714589	2392787	759188	2.56007e+06	3.37211	1.75365	1.13475
					JL102921_110821_RPB4_C1.17659.17659.5	1.2e-09	41/200	K.NMK[425.27]TPSLTVYLEPGHAADQEQAK[425.27]LIR.S	RPB1-msCTD,YDL140C	2	3503.86	1.74906e+06	5737860	1.85967e+06	6.135e+06	3.29897	1.72202	1.10312
					JL102921_110821_RPB4_C1_100B.19944.19944.5	1.71e-09	45/200	K.NM[147.04]K[425.27]TPSLTVYLEPGHAADQEQAK[425.27]LIR.S	RPB1-msCTD,YDL140C	2	3519.86	1095330	3.48216e+06	1.16595e+06	3.71936e+06	3.18999	1.67355	1.05465
					JL102921_110821_RPB4_C1_30B.16490.16490.5	1.39e-11	41/200	K.NM[147.04]K[425.27]TPSLTVYLEPGHAADQEQAK[425.27]LIR.S	RPB1-msCTD,YDL140C	2	3519.86	481331	1.52131e+06	512472	1.62463e+06	3.17018	1.66457	1.04567
					JL102921_110821_RPB4_C1.16570.16570.4	1.4e-10	37/150	K.NM[147.04]K[425.27]TPSLTVYLEPGHAADQEQAK[425.27]LIR.S	RPB1-msCTD,YDL140C	2	3519.86	499292	1.48102e+06	532774	1.57815e+06	2.96214	1.56664	0.947741
					JL102921_110821_RPB4_C1_50B.18914.18914.4	0.000385	37/132	K.TPSLTVYLEPGHAADQEQAK[425.27]LIR.S	RPB1-msCTD,YDL140C	2	2833.51	2.97146e+06	8647032	3.17276e+06	9.2078e+06	2.90215	1.53712	0.91822
					JL102921_110821_RPB4_C1_30B.16495.16495.4	3.89e-11	49/150	K.NM[147.04]K[425.27]TPSLTVYLEPGHAADQEQAK[425.27]LIR.S	RPB1-msCTD,YDL140C	2	3519.86	437661	1.23599e+06	467767	1.31469e+06	2.81056	1.49086	0.871958
					JL102921_110821_RPB4_C1.17683.17683.3	5.56e-05	27/100	K.NMK[425.27]TPSLTVYLEPGHAADQEQAK[425.27]LIR.S	RPB1-msCTD,YDL140C	2	3503.86	298396	842622	318922	896273	2.81032	1.49073	0.871833
					JL102921_110821_RPB4_C1.17680.17680.3	3.84e-06	25/100	K.NMK[425.27]TPSLTVYLEPGHAADQEQAK[425.27]LIR.S	RPB1-msCTD,YDL140C	2	3503.86	284244	799662	303834	850458	2.79909	1.48496	0.866059
					JL102921_110821_RPB4_C1.17524.17524.4	1.54e-07	37/132	K.TPSLTVYLEPGHAADQEQAK[425.27]LIR.S	RPB1-msCTD,YDL140C	2	2833.51	585974	1.6065e+06	626870	1.70686e+06	2.72284	1.44511	0.82621
					JL102921_110821_RPB4_C1_30B.16479.16479.5	8.68e-13	41/200	K.NM[147.04]K[425.27]TPSLTVYLEPGHAADQEQAK[425.27]LIR.S	RPB1-msCTD,YDL140C	2	3519.86	323596	877030	346303	931408	2.68957	1.42738	0.808478
					JL102921_110821_RPB4_C1_50B.18093.18093.4	2.09e-12	42/150	K.NM[147.04]K[425.27]TPSLTVYLEPGHAADQEQAK[425.27]LIR.S	RPB1-msCTD,YDL140C	2	3519.86	415930	1.11815e+06	445228	1.18709e+06	2.66626	1.41482	0.79592
					JL102921_110821_RPB4_C1_30B.16482.16482.4	2.5e-10	43/150	K.NM[147.04]K[425.27]TPSLTVYLEPGHAADQEQAK[425.27]LIR.S	RPB1-msCTD,YDL140C	2	3519.86	375872	990601	402590	1.05086e+06	2.61024	1.38418	0.765282
					JL102921_110821_RPB4_C1_D.20702.20702.5	1e-11	42/200	K.NM[147.04]K[425.27]TPSLTVYLEPGHAADQEQAK[425.27]LIR.S	RPB1-msCTD,YDL140C	2	3519.86	935159	2.42457e+06	1.00212e+06	2.57034e+06	2.56491	1.35891	0.740008
					JL102921_110821_RPB4_C1_100B.20858.20858.4	4.79e-08	32/132	K.TPSLTVYLEPGHAADQEQAK[425.27]LIR.S	RPB1-msCTD,YDL140C	2	2833.51	688550	1.76258e+06	738126	1.86757e+06	2.53015	1.33922	0.720322
					JL102921_110821_RPB4_C1_D.21873.21873.5	2.02e-11	43/200	K.NMK[425.27]TPSLTVYLEPGHAADQEQAK[425.27]LIR.S	RPB1-msCTD,YDL140C	2	3503.86	592597	1.47696e+06	635750	1.56318e+06	2.4588	1.29796	0.679056
					JL102921_110821_RPB4_C1_30B.17430.17430.4	0.000691	39/132	K.TPSLTVYLEPGHAADQEQAK[425.27]LIR.S	RPB1-msCTD,YDL140C	2	2833.51	1.34359e+06	3.33726e+06	1.44158e+06	3.53156e+06	2.44979	1.29266	0.673759
					JL102921_110821_RPB4_C1_50B.18894.18894.4	0.000124	32/132	K.TPSLTVYLEPGHAADQEQAK[425.27]LIR.S	RPB1-msCTD,YDL140C	2	2833.51	1.56499e+06	3.86969e+06	1.67933e+06	4.09419e+06	2.438	1.2857	0.666796
					JL102921_110821_RPB4_C1_30B.17736.17736.5	3.7e-10	41/200	K.NMK[425.27]TPSLTVYLEPGHAADQEQAK[425.27]LIR.S	RPB1-msCTD,YDL140C	2	3503.86	798309	1.97019e+06	856679	2.08433e+06	2.43303	1.28276	0.663855
					JL102921_110821_RPB4_C1.17271.17271.4	0.000244	31/132	K.TPSLTVYLEPGHAADQEQAK[425.27]LIR.S	RPB1-msCTD,YDL140C	2	2833.51	1.26737e+06	3.12321e+06	1.36009e+06	3.30393e+06	2.42919	1.28048	0.661578
					JL102921_110821_RPB4_C1.16553.16553.5	2.95e-09	39/200	K.NM[147.04]K[425.27]TPSLTVYLEPGHAADQEQAK[425.27]LIR.S	RPB1-msCTD,YDL140C	2	3519.86	2.2173e+06	5461765	2.37955e+06	5.77769e+06	2.42806	1.27981	0.660905
					JL102921_110821_RPB4_C1_30B.17425.17425.3	3.92e-07	25/88	K.TPSLTVYLEPGHAADQEQAK[425.27]LIR.S	RPB1-msCTD,YDL140C	2	2833.51	584867	1.43333e+06	627754	1.51591e+06	2.41481	1.27191	0.65301
					JL102921_110821_RPB4_C1.17567.17567.4	1.59e-06	39/132	K.TPSLTVYLEPGHAADQEQAK[425.27]LIR.S	RPB1-msCTD,YDL140C	2	2833.51	587642	1.43136e+06	630839	1.51342e+06	2.39905	1.26246	0.643565
					JL102921_110821_RPB4_C1.17778.17778.5	2.28e-10	39/200	K.NMK[425.27]TPSLTVYLEPGHAADQEQAK[425.27]LIR.S	RPB1-msCTD,YDL140C	2	3503.86	1.0926e+06	2658714	1.17295e+06	2.81101e+06	2.39654	1.26095	0.642052
					JL102921_110821_RPB4_C1.17632.17632.4	4.21e-07	30/150	K.NMK[425.27]TPSLTVYLEPGHAADQEQAK[425.27]LIR.S	RPB1-msCTD,YDL140C	2	3503.86	158509	384449	170181	406413	2.38812	1.25588	0.636978
					JL102921_110821_RPB4_C1.17650.17650.4	1.75e-10	33/150	K.NMK[425.27]TPSLTVYLEPGHAADQEQAK[425.27]LIR.S	RPB1-msCTD,YDL140C	2	3503.86	248622	593749	267042	627242	2.34885	1.23196	0.613056
					JL102921_110821_RPB4_C1.17269.17269.4	3.41e-08	33/132	K.TPSLTVYLEPGHAADQEQAK[425.27]LIR.S	RPB1-msCTD,YDL140C	2	2833.51	954434	2.25809e+06	1.0254e+06	2.38447e+06	2.3254	1.21748	0.598577
					JL102921_110821_RPB4_C1.17548.17548.3	2.66e-08	29/88	K.TPSLTVYLEPGHAADQEQAK[425.27]LIR.S	RPB1-msCTD,YDL140C	2	2833.51	354285	837687	380635	884545	2.32387	1.21653	0.597627
					JL102921_110821_RPB4_C1.17538.17538.3	1.55e-08	27/88	K.TPSLTVYLEPGHAADQEQAK[425.27]LIR.S	RPB1-msCTD,YDL140C	2	2833.51	331648	782735	356331	826450	2.31933	1.21371	0.594809
					JL102921_110821_RPB4_C1_100B.20868.20868.3	3.17e-07	24/88	K.TPSLTVYLEPGHAADQEQAK[425.27]LIR.S	RPB1-msCTD,YDL140C	2	2833.51	719771	1.6943e+06	773396	1.78871e+06	2.3128	1.20964	0.590739
					JL102921_110821_RPB4_C1_70B.17566.17566.5	6.7e-07	36/200	K.NM[147.04]K[425.27]TPSLTVYLEPGHAADQEQAK[425.27]LIR.S	RPB1-msCTD,YDL140C	2	3519.86	409631	959924	440202	1.01321e+06	2.30169	1.20269	0.583793
					JL102921_110821_RPB4_C1_30B.16773.16773.5	1.07e-12	40/200	K.NM[147.04]K[425.27]TPSLTVYLEPGHAADQEQAK[425.27]LIR.S	RPB1-msCTD,YDL140C	2	3519.86	576704	1.34615e+06	619809	1.42062e+06	2.29203	1.19663	0.577726
					JL102921_110821_RPB4_C1_30B.16467.16467.4	3.22e-08	43/150	K.NM[147.04]K[425.27]TPSLTVYLEPGHAADQEQAK[425.27]LIR.S	RPB1-msCTD,YDL140C	2	3519.86	265564	614477	285478	648210	2.27061	1.18308	0.56418
					JL102921_110821_RPB4_C1_D.21669.21669.4	1.16e-07	35/132	K.TPSLTVYLEPGHAADQEQAK[425.27]LIR.S	RPB1-msCTD,YDL140C	2	2833.51	1.02514e+06	2368284	1.10206e+06	2.49811e+06	2.26676	1.18063	0.56173
					JL102921_110821_RPB4_C1_50B.18078.18078.5	4.32e-13	44/200	K.NM[147.04]K[425.27]TPSLTVYLEPGHAADQEQAK[425.27]LIR.S	RPB1-msCTD,YDL140C	2	3519.86	1.02507e+06	2355332	1.10214e+06	2.48383e+06	2.25364	1.17226	0.553355
					JL102921_110821_RPB4_C1_70B.17458.17458.5	2.69e-10	40/200	K.NM[147.04]K[425.27]TPSLTVYLEPGHAADQEQAK[425.27]LIR.S	RPB1-msCTD,YDL140C	2	3519.86	708386	1.60368e+06	761939	1.69e+06	2.21803	1.14928	0.530377
					JL102921_110821_RPB4_C1_70B.17480.17480.4	1.86e-13	43/150	K.NM[147.04]K[425.27]TPSLTVYLEPGHAADQEQAK[425.27]LIR.S	RPB1-msCTD,YDL140C	2	3519.86	531547	1202362	571743	1.26703e+06	2.21608	1.14801	0.52911
					JL102921_110821_RPB4_C1_30B.16749.16749.4	6.11e-11	37/150	K.NM[147.04]K[425.27]TPSLTVYLEPGHAADQEQAK[425.27]LIR.S	RPB1-msCTD,YDL140C	2	3519.86	271507	612641	292057	645516	2.21024	1.1442	0.525304
					JL102921_110821_RPB4_C1_50B.18086.18086.4	6.04e-13	44/150	K.NM[147.04]K[425.27]TPSLTVYLEPGHAADQEQAK[425.27]LIR.S	RPB1-msCTD,YDL140C	2	3519.86	423528	945824	455704	996087	2.18582	1.12817	0.509275
					JL102921_110821_RPB4_C1_70B.18278.18278.4	0.000466	35/132	K.TPSLTVYLEPGHAADQEQAK[425.27]LIR.S	RPB1-msCTD,YDL140C	2	2833.51	631502	1.36463e+06	680033	1.43485e+06	2.10998	1.07723	0.458327
					JL102921_110821_RPB4_C1_50B.18888.18888.3	8.06e-09	27/88	K.TPSLTVYLEPGHAADQEQAK[425.27]LIR.S	RPB1-msCTD,YDL140C	2	2833.51	512904	1.08443e+06	552611	1.13899e+06	2.06111	1.04342	0.42452
					JL102921_110821_RPB4_C1_D.21859.21859.5	9.5e-09	38/200	K.NMK[425.27]TPSLTVYLEPGHAADQEQAK[425.27]LIR.S	RPB1-msCTD,YDL140C	2	3503.86	554040	1.15375e+06	597147	1.21086e+06	2.02775	1.01988	0.400977
					JL102921_110821_RPB4_C1_100B.21164.21164.4	3.8e-05	28/132	K.TPSLTVYLEPGHAADQEQAK[425.27]LIR.S	RPB1-msCTD,YDL140C	2	2833.51	432734	900763	466407	945328	2.02683	1.01923	0.400327
					JL102921_110821_RPB4_C1.17262.17262.3	5.71e-09	25/88	K.TPSLTVYLEPGHAADQEQAK[425.27]LIR.S	RPB1-msCTD,YDL140C	2	2833.51	498473	1.02097e+06	537463	1.07058e+06	1.99191	0.994154	0.375254
					JL102921_110821_RPB4_C1.16614.16614.5	8.69e-09	35/200	K.NM[147.04]K[425.27]TPSLTVYLEPGHAADQEQAK[425.27]LIR.S	RPB1-msCTD,YDL140C	2	3519.86	944330	1.92326e+06	1.01833e+06	2.01613e+06	1.97984	0.985384	0.366484
					JL102921_110821_RPB4_C1_100B.19945.19945.4	5.32e-11	46/150	K.NM[147.04]K[425.27]TPSLTVYLEPGHAADQEQAK[425.27]LIR.S	RPB1-msCTD,YDL140C	2	3519.86	633509	1.27003e+06	683397	1.33024e+06	1.94651	0.960886	0.341986
					JL102921_110821_RPB4_C1.17586.17586.3	2.71e-07	24/88	K.TPSLTVYLEPGHAADQEQAK[425.27]LIR.S	RPB1-msCTD,YDL140C	2	2833.51	321192	643624	346489	674119	1.94557	0.960194	0.341294
					JL102921_110821_RPB4_C1_50B.18067.18067.5	3.2e-10	41/200	K.NM[147.04]K[425.27]TPSLTVYLEPGHAADQEQAK[425.27]LIR.S	RPB1-msCTD,YDL140C	2	3519.86	689182	1.32896e+06	744094	1.38901e+06	1.86671	0.9005	0.2816
					JL102921_110821_RPB4_C1_30B.17747.17747.4	3.11e-10	44/150	K.NMK[425.27]TPSLTVYLEPGHAADQEQAK[425.27]LIR.S	RPB1-msCTD,YDL140C	2	3503.86	1.08279e+06	2.07245e+06	1.16925e+06	2.16518e+06	1.85176	0.888899	0.269999
					JL102921_110821_RPB4_C1_D.21868.21868.4	2.14e-13	41/150	K.NMK[425.27]TPSLTVYLEPGHAADQEQAK[425.27]LIR.S	RPB1-msCTD,YDL140C	2	3503.86	650427	1.1984e+06	702930	1.2493e+06	1.77727	0.829663	0.210763
					JL102921_110821_RPB4_C1_70B.17553.17553.4	7.72e-11	42/150	K.NM[147.04]K[425.27]TPSLTVYLEPGHAADQEQAK[425.27]LIR.S	RPB1-msCTD,YDL140C	2	3519.86	387111	712768	418365	743007	1.77598	0.828614	0.209714
					JL102921_110821_RPB4_C1_50B.18882.18882.3	9.73e-06	22/88	K.TPSLTVYLEPGHAADQEQAK[425.27]LIR.S	RPB1-msCTD,YDL140C	2	2833.51	476270	875301	514741	912337	1.77242	0.825718	0.206818
					JL102921_110821_RPB4_C1_D.21670.21670.3	7.26e-09	27/88	K.TPSLTVYLEPGHAADQEQAK[425.27]LIR.S	RPB1-msCTD,YDL140C	2	2833.51	1.07187e+06	1.95533e+06	1.15863e+06	2.03717e+06	1.75825	0.81414	0.19524
					JL102921_110821_RPB4_C1_70B.18534.18534.3	1.18e-07	25/88	K.TPSLTVYLEPGHAADQEQAK[425.27]LIR.S	RPB1-msCTD,YDL140C	2	2833.51	293474	510850	317527	530721	1.67142	0.741077	0.122177
					JL102921_110821_RPB4_C1_30B.15626.15626.4	5.45e-08	35/186	K.TPSLTVYLEPGHAADQEQAK[425.27]LIRSAIEHTTLK.S	RPB1-msCTD,YDL140C	2	3814.03	287086	483817	310808	501609	1.61389	0.69054	0.07164
					JL102921_110821_RPB4_C1_30B.16650.16650.4	9.16e-05	25/132	K.TPSLTVYLEPGHAADQEQAK[425.27]LIR.S	RPB1-msCTD,YDL140C	2	2833.51	402334	670743	435668	694923	1.59507	0.673621	0.0547214
					JL102921_110821_RPB4_C1_30B.17843.17843.4	4.96e-08	40/150	K.NMK[425.27]TPSLTVYLEPGHAADQEQAK[425.27]LIR.S	RPB1-msCTD,YDL140C	2	3503.86	572594	943256	620173	976495	1.57455	0.654943	0.0360427
					JL102921_110821_RPB4_C1_D.21862.21862.4	1.02e-09	34/150	K.NMK[425.27]TPSLTVYLEPGHAADQEQAK[425.27]LIR.S	RPB1-msCTD,YDL140C	2	3503.86	610170	987153	661089	1.02071e+06	1.54398	0.626657	0.00775687
					JL102921_110821_RPB4_C1_70B.18274.18274.3	4.15e-07	21/88	K.TPSLTVYLEPGHAADQEQAK[425.27]LIR.S	RPB1-msCTD,YDL140C	2	2833.51	375342	606320	406676	626868	1.54144	0.624279	0.00537919
					JL102921_110821_RPB4_C1_100B.20025.20025.5	4.22e-09	35/200	K.NM[147.04]K[425.27]TPSLTVYLEPGHAADQEQAK[425.27]LIR.S	RPB1-msCTD,YDL140C	2	3519.86	520440	839668	563899	868050	1.53937	0.622341	0.00344073
					JL102921_110821_RPB4_C1_70B.18644.18644.4	0.000834	24/132	K.TPSLTVYLEPGHAADQEQAK[425.27]LIR.S	RPB1-msCTD,YDL140C	2	2833.51	308205	473882	334226	488271	1.4609	0.546859	-0.0720405
					JL102921_110821_RPB4_C1_50B.17430.17430.5	6.95e-05	28/200	K.NM[147.04]K[425.27]TPSLTVYLEPGHAADQEQAK[425.27]LIR.S	RPB1-msCTD,YDL140C	2	3519.86	918529	1.36673e+06	996632	1.4049e+06	1.40965	0.495334	-0.123566
					JL102921_110821_RPB4_C1_D.20735.20735.4	9.43e-12	34/150	K.NM[147.04]K[425.27]TPSLTVYLEPGHAADQEQAK[425.27]LIR.S	RPB1-msCTD,YDL140C	2	3519.86	731214	1.08473e+06	793429	1.11478e+06	1.40501	0.490585	-0.128315
					JL102921_110821_RPB4_C1_70B.16944.16944.5	5.55e-09	34/200	K.NM[147.04]K[425.27]TPSLTVYLEPGHAADQEQAK[425.27]LIR.S	RPB1-msCTD,YDL140C	2	3519.86	634620	919277	688886	943061	1.36897	0.453086	-0.165814
					JL102921_110821_RPB4_C1_50B.18325.18325.4	0.000125	27/132	K.TPSLTVYLEPGHAADQEQAK[425.27]LIR.S	RPB1-msCTD,YDL140C	2	2833.51	843872	1.21683e+06	916098	1.24788e+06	1.36217	0.445909	-0.172991
					JL102921_110821_RPB4_C1_D.21844.21844.3	3.27e-06	22/88	K.TPSLTVYLEPGHAADQEQAK[425.27]LIR.S	RPB1-msCTD,YDL140C	2	2833.51	726847	1.03942e+06	789162	1.06527e+06	1.34987	0.432825	-0.186075
					JL102921_110821_RPB4_C1.15670.15670.4	5.26e-07	31/186	K.TPSLTVYLEPGHAADQEQAK[425.27]LIRSAIEHTTLK.S	RPB1-msCTD,YDL140C	2	3814.03	375271	530741	407516	543475	1.33363	0.415356	-0.203544
					JL102921_110821_RPB4_C1_D.20670.20670.4	2.4e-14	41/150	K.NM[147.04]K[425.27]TPSLTVYLEPGHAADQEQAK[425.27]LIR.S	RPB1-msCTD,YDL140C	2	3519.86	666233	933705	723583	955428	1.32041	0.400988	-0.217912
					JL102921_110821_RPB4_C1_D.21031.21031.4	0.000345	25/132	K.TPSLTVYLEPGHAADQEQAK[425.27]LIR.S	RPB1-msCTD,YDL140C	2	2833.51	670448	936930	728194	958514	1.31629	0.396475	-0.222425
					JL102921_110821_RPB4_C1_D.20968.20968.3	8.3e-05	18/88	K.TPSLTVYLEPGHAADQEQAK[425.27]LIR.S	RPB1-msCTD,YDL140C	2	2833.51	988233	1.32844e+06	1.07399e+06	1.35482e+06	1.26148	0.335118	-0.283782
					JL102921_110821_RPB4_C1_100B.20011.20011.4	1.36e-10	36/150	K.NM[147.04]K[425.27]TPSLTVYLEPGHAADQEQAK[425.27]LIR.S	RPB1-msCTD,YDL140C	2	3519.86	561866	679876	611540	687066	1.1235	0.168	-0.4509
					JL102921_110821_RPB4_C1_100B.20100.20100.4	2.69e-08	36/150	K.NM[147.04]K[425.27]TPSLTVYLEPGHAADQEQAK[425.27]LIR.S	RPB1-msCTD,YDL140C	2	3519.86	581780	655907	633799	658377	1.03878	0.0548887	-0.564011
		RPB1-1109	0.411923	-0.411923
					JL102921_110821_RPB4_C1_30B.11081.11081.4	3.34e-05	19/66	R.LKEILNVAK[425.27]NMK.T	RPB1-msCTD,YDL140C	2	1697	283566	1598644	293374	1.7322e+06	5.90441	2.56179	1.94289
					JL102921_110821_RPB4_C1.11296.11296.4	8.76e-06	21/66	R.LKEILNVAK[425.27]NMK.T	RPB1-msCTD,YDL140C	2	1697	401083	1.94561e+06	418790	2.10186e+06	5.01888	2.32737	1.70847
					JL102921_110821_RPB4_C1_D.15169.15169.4	6.16e-06	23/66	R.LKEILNVAK[425.27]NMK.T	RPB1-msCTD,YDL140C	2	1697	87148.6	421150	91015.6	454934	4.99842	2.32147	1.70257
					JL102921_110821_RPB4_C1_50B.09601.09601.4	0.00158	21/66	R.LKEILNVAK[425.27]NM[147.04]K.T	RPB1-msCTD,YDL140C	2	1712.99	305531	1.3461e+06	320674	1.45105e+06	4.525	2.17792	1.55902
					JL102921_110821_RPB4_C1_30B.09085.09085.4	2.73e-05	20/66	R.LKEILNVAK[425.27]NM[147.04]K.T	RPB1-msCTD,YDL140C	2	1712.99	246710	1.00439e+06	259941	1.0806e+06	4.15708	2.05557	1.43667
					JL102921_110821_RPB4_C1_50B.09597.09597.3	5.33e-05	21/44	R.LKEILNVAK[425.27]NM[147.04]K.T	RPB1-msCTD,YDL140C	2	1712.99	736076	2.37736e+06	783079	2.54062e+06	3.2444	1.69795	1.07905
					JL102921_110821_RPB4_C1.14900.14900.4	1.72e-05	24/66	R.LK[425.27]EILNVAK[425.27]NMK.T	RPB1-msCTD,YDL140C	2	1994.18	429492	1.38219e+06	456978	1.47693e+06	3.23196	1.69241	1.07351
					JL102921_110821_RPB4_C1_100B.12655.12655.4	0.00939	21/66	R.LKEILNVAK[425.27]NM[147.04]K.T	RPB1-msCTD,YDL140C	2	1712.99	107781	342586	114731	365921	3.1894	1.67328	1.05438
					JL102921_110821_RPB4_C1_30B.11121.11121.3	6.22e-06	26/44	R.LKEILNVAK[425.27]NMK.T	RPB1-msCTD,YDL140C	2	1697	1.80775e+06	5.54388e+06	1.92677e+06	5.91435e+06	3.06956	1.61803	0.999133
					JL102921_110821_RPB4_C1.08446.08446.3	0.00323	20/44	R.LKEILNVAK[425.27]NM[147.04]K.T	RPB1-msCTD,YDL140C	2	1712.99	503128	1.48129e+06	537003	1.57802e+06	2.93857	1.55511	0.936214
					JL102921_110821_RPB4_C1_30B.14723.14723.4	1.31e-05	25/66	R.LK[425.27]EILNVAK[425.27]NMK.T	RPB1-msCTD,YDL140C	2	1994.18	217311	593560	232505	630553	2.712	1.43936	0.820458
					JL102921_110821_RPB4_C1_D.15194.15194.3	3.61e-06	24/44	R.LKEILNVAK[425.27]NMK.T	RPB1-msCTD,YDL140C	2	1697	331731	895151	355057	950490	2.67701	1.42062	0.801722
					JL102921_110821_RPB4_C1.12246.12246.4	0.00562	26/66	R.LK[425.27]EILNVAK[425.27]NM[147.04]K.T	RPB1-msCTD,YDL140C	2	2010.17	1.00862e+06	2.64746e+06	1.08045e+06	2.80803e+06	2.59895	1.37793	0.759032
					JL102921_110821_RPB4_C1_70B.13314.13314.4	8.7e-05	25/66	R.LK[425.27]EILNVAK[425.27]NM[147.04]K.T	RPB1-msCTD,YDL140C	2	2010.17	367577	939846	394055	995781	2.52701	1.33743	0.71853
					JL102921_110821_RPB4_C1.08434.08434.3	0.000123	22/44	R.LKEILNVAK[425.27]NM[147.04]K.T	RPB1-msCTD,YDL140C	2	1712.99	447816	1.11835e+06	480398	1.18374e+06	2.46408	1.30105	0.682147
					JL102921_110821_RPB4_C1_70B.09950.09950.4	0.0116	19/66	R.LKEILNVAK[425.27]NM[147.04]K.T	RPB1-msCTD,YDL140C	2	1712.99	203352	507246	218155	536877	2.46099	1.29924	0.68034
					JL102921_110821_RPB4_C1.08429.08429.3	0.00162	21/44	R.LKEILNVAK[425.27]NM[147.04]K.T	RPB1-msCTD,YDL140C	2	1712.99	388020	945276	416541	999474	2.39946	1.26271	0.643812
					JL102921_110821_RPB4_C1_D.15186.15186.3	2.91e-06	22/44	R.LKEILNVAK[425.27]NMK.T	RPB1-msCTD,YDL140C	2	1697	338632	817016	363619	863494	2.37472	1.24776	0.628859
					JL102921_110821_RPB4_C1_30B.11984.11984.4	5.03e-05	29/66	R.LK[425.27]EILNVAK[425.27]NM[147.04]K.T	RPB1-msCTD,YDL140C	2	2010.17	735359	1.73724e+06	790070	1.83435e+06	2.32176	1.21522	0.596316
					JL102921_110821_RPB4_C1_50B.16889.16889.3	3.14e-09	19/124	R.LKEILNVAK[425.27]NM[147.04]KTPSLTVYLEPGHAADQEQAK.L	RPB1-msCTD,YDL140C	2	3849.04	65154.1	153426	70007.6	161979	2.31373	1.21022	0.59132
					JL102921_110821_RPB4_C1_D.12821.12821.4	4.9e-05	22/66	R.LKEILNVAK[425.27]NM[147.04]K.T	RPB1-msCTD,YDL140C	2	1712.99	189072	434031	203293	457690	2.25138	1.17081	0.551912
					JL102921_110821_RPB4_C1_50B.16833.16833.4	7.64e-15	36/186	R.LKEILNVAK[425.27]NM[147.04]KTPSLTVYLEPGHAADQEQAK.L	RPB1-msCTD,YDL140C	2	3849.04	349352	758595	376155	797822	2.12099	1.08474	0.465839
					JL102921_110821_RPB4_C1_50B.13364.13364.4	0.000422	28/66	R.LK[425.27]EILNVAK[425.27]NM[147.04]K.T	RPB1-msCTD,YDL140C	2	2010.17	392934	837290	423274	879761	2.07847	1.05552	0.436621
					JL102921_110821_RPB4_C1_50B.13462.13462.4	0.00758	27/66	R.LK[425.27]EILNVAK[425.27]NM[147.04]K.T	RPB1-msCTD,YDL140C	2	2010.17	508471	1.03726e+06	548294	1.08744e+06	1.98331	0.987907	0.369007
					JL102921_110821_RPB4_C1_100B.18750.18750.3	2.6e-09	17/124	R.LKEILNVAK[425.27]NM[147.04]KTPSLTVYLEPGHAADQEQAK.L	RPB1-msCTD,YDL140C	2	3849.04	78291.9	158587	84437.4	166197	1.96828	0.976937	0.358037
					JL102921_110821_RPB4_C1_D.16187.16187.3	4.21e-05	23/44	R.LK[425.27]EILNVAK[425.27]NM[147.04]K.T	RPB1-msCTD,YDL140C	2	2010.17	931917	1844631	1.00559e+06	1.93075e+06	1.92002	0.941119	0.322219
					JL102921_110821_RPB4_C1_30B.15442.15442.5	8.73e-19	40/248	R.LKEILNVAK[425.27]NM[147.04]KTPSLTVYLEPGHAADQEQAK.L	RPB1-msCTD,YDL140C	2	3849.04	721393	1420409	778515	1.4863e+06	1.90914	0.932926	0.314026
					JL102921_110821_RPB4_C1_D.16088.16088.3	5.64e-05	21/44	R.LK[425.27]EILNVAK[425.27]NM[147.04]K.T	RPB1-msCTD,YDL140C	2	2010.17	943357	1831055	1.01838e+06	1.91448e+06	1.87994	0.910687	0.291787
					JL102921_110821_RPB4_C1.15491.15491.5	5.99e-09	35/248	R.LKEILNVAK[425.27]NM[147.04]KTPSLTVYLEPGHAADQEQAK.L	RPB1-msCTD,YDL140C	2	3849.04	568369	1.1022e+06	613580	1.15237e+06	1.8781	0.909275	0.290375
					JL102921_110821_RPB4_C1.15095.15095.3	0.0616	25/44	R.LK[425.27]EILNVAK[425.27]NMK.T	RPB1-msCTD,YDL140C	2	1994.18	1.34933e+06	2612614	1.45671e+06	2.73128e+06	1.87497	0.906866	0.287966
					JL102921_110821_RPB4_C1_30B.14709.14709.3	0.00565	25/44	R.LK[425.27]EILNVAK[425.27]NMK.T	RPB1-msCTD,YDL140C	2	1994.18	440837	842482	476053	880105	1.84875	0.886552	0.267652
					JL102921_110821_RPB4_C1.12213.12213.3	7.47e-05	22/44	R.LK[425.27]EILNVAK[425.27]NM[147.04]K.T	RPB1-msCTD,YDL140C	2	2010.17	1.59246e+06	3.03566e+06	1.71977e+06	3.17077e+06	1.84372	0.882617	0.263717
					JL102921_110821_RPB4_C1_70B.09976.09976.3	2.89e-05	24/44	R.LKEILNVAK[425.27]NM[147.04]K.T	RPB1-msCTD,YDL140C	2	1712.99	613404	1.15186e+06	662655	1.2021e+06	1.81407	0.859228	0.240328
					JL102921_110821_RPB4_C1.14883.14883.3	7.53e-06	27/44	R.LK[425.27]EILNVAK[425.27]NMK.T	RPB1-msCTD,YDL140C	2	1994.18	1.27282e+06	2.35718e+06	1.37541e+06	2.45802e+06	1.78711	0.83763	0.21873
					JL102921_110821_RPB4_C1_100B.15873.15873.4	0.00187	25/66	R.LK[425.27]EILNVAK[425.27]NM[147.04]K.T	RPB1-msCTD,YDL140C	2	2010.17	245851	453758	265686	473075	1.78058	0.832346	0.213446
					JL102921_110821_RPB4_C1_100B.18757.18757.3	1.1e-09	16/124	R.LKEILNVAK[425.27]NM[147.04]KTPSLTVYLEPGHAADQEQAK.L	RPB1-msCTD,YDL140C	2	3849.04	77432.1	140237	83712	146044	1.7446	0.802897	0.183997
					JL102921_110821_RPB4_C1_D.19037.19037.3	7.02e-05	21/44	R.LK[425.27]EILNVAK[425.27]NMK.T	RPB1-msCTD,YDL140C	2	1994.18	752348	1.35346e+06	813475	1.40895e+06	1.73201	0.792445	0.173545
					JL102921_110821_RPB4_C1_50B.09777.09777.3	1.11e-05	21/44	R.LKEILNVAK[425.27]NM[147.04]K.T	RPB1-msCTD,YDL140C	2	1712.99	429472	762299	464492	792902	1.70703	0.771488	0.152588
					JL102921_110821_RPB4_C1_30B.11992.11992.3	4.6e-05	30/44	R.LK[425.27]EILNVAK[425.27]NM[147.04]K.T	RPB1-msCTD,YDL140C	2	2010.17	2.68489e+06	4610511	2.90571e+06	4.78578e+06	1.64703	0.719865	0.100965
					JL102921_110821_RPB4_C1_D.12827.12827.3	0.000137	19/44	R.LKEILNVAK[425.27]NM[147.04]K.T	RPB1-msCTD,YDL140C	2	1712.99	649353	1.09163e+06	703043	1.1316e+06	1.60957	0.686673	0.0677725
					JL102921_110821_RPB4_C1_50B.16816.16816.5	1.99e-10	37/248	R.LKEILNVAK[425.27]NM[147.04]KTPSLTVYLEPGHAADQEQAK.L	RPB1-msCTD,YDL140C	2	3849.04	799878	1307079	866470	1.35242e+06	1.56083	0.642316	0.0234162
					JL102921_110821_RPB4_C1_50B.13370.13370.3	1.4e-05	26/44	R.LK[425.27]EILNVAK[425.27]NM[147.04]K.T	RPB1-msCTD,YDL140C	2	2010.17	1.21621e+06	1.97681e+06	1.31759e+06	2.04464e+06	1.5518	0.633944	0.0150436
					JL102921_110821_RPB4_C1_D.16127.16127.4	3.53e-05	31/66	R.LK[425.27]EILNVAK[425.27]NM[147.04]K.T	RPB1-msCTD,YDL140C	2	2010.17	336336	543635	364410	562080	1.54244	0.625213	0.0063135
					JL102921_110821_RPB4_C1_30B.15397.15397.5	4.94e-12	36/248	R.LKEILNVAK[425.27]NM[147.04]KTPSLTVYLEPGHAADQEQAK.L	RPB1-msCTD,YDL140C	2	3849.04	624822	1.00002e+06	677096	1.03326e+06	1.52602	0.609774	-0.00912614
					JL102921_110821_RPB4_C1_30B.09066.09066.3	1.51e-05	21/44	R.LKEILNVAK[425.27]NM[147.04]K.T	RPB1-msCTD,YDL140C	2	1712.99	1.30018e+06	2.02631e+06	1.40962e+06	2.08983e+06	1.48255	0.568079	-0.0508209
					JL102921_110821_RPB4_C1_50B.16817.16817.6	3.95e-07	29/310	R.LKEILNVAK[425.27]NM[147.04]KTPSLTVYLEPGHAADQEQAK.L	RPB1-msCTD,YDL140C	2	3849.04	406586	606899	441135	623994	1.41452	0.500312	-0.118588
					JL102921_110821_RPB4_C1_70B.16249.16249.5	4.99e-12	38/248	R.LKEILNVAK[425.27]NM[147.04]KTPSLTVYLEPGHAADQEQAK.L	RPB1-msCTD,YDL140C	2	3849.04	838835	1.19951e+06	910752	1.22933e+06	1.3498	0.432742	-0.186158
					JL102921_110821_RPB4_C1_70B.16324.16324.4	7.05e-09	27/186	R.LKEILNVAK[425.27]NM[147.04]KTPSLTVYLEPGHAADQEQAK.L	RPB1-msCTD,YDL140C	2	3849.04	249545	341011	271133	348245	1.28441	0.361106	-0.257794
					JL102921_110821_RPB4_C1_70B.13282.13282.3	5.39e-05	20/44	R.LK[425.27]EILNVAK[425.27]NM[147.04]K.T	RPB1-msCTD,YDL140C	2	2010.17	927170	1.21228e+06	1.00804e+06	1.23349e+06	1.22365	0.291194	-0.327706
					JL102921_110821_RPB4_C1_D.19434.19434.5	1.64e-08	28/248	R.LKEILNVAK[425.27]NM[147.04]KTPSLTVYLEPGHAADQEQAK.L	RPB1-msCTD,YDL140C	2	3849.04	943783	1.22335e+06	1.02623e+06	1.24384e+06	1.21205	0.277444	-0.341456
					JL102921_110821_RPB4_C1_100B.18746.18746.5	1.93e-12	35/248	R.LKEILNVAK[425.27]NM[147.04]KTPSLTVYLEPGHAADQEQAK.L	RPB1-msCTD,YDL140C	2	3849.04	734579	949063	798790	964692	1.20769	0.272252	-0.346648
					JL102921_110821_RPB4_C1_100B.12663.12663.3	1.72e-06	21/44	R.LKEILNVAK[425.27]NM[147.04]K.T	RPB1-msCTD,YDL140C	2	1712.99	727590	932864	791278	947602	1.19756	0.260098	-0.358802
					JL102921_110821_RPB4_C1_D.19474.19474.4	5.17e-10	26/186	R.LKEILNVAK[425.27]NM[147.04]KTPSLTVYLEPGHAADQEQAK.L	RPB1-msCTD,YDL140C	2	3849.04	543939	686051	591690	695895	1.17611	0.234028	-0.384872
					JL102921_110821_RPB4_C1_100B.15872.15872.3	5.35e-05	24/44	R.LK[425.27]EILNVAK[425.27]NM[147.04]K.T	RPB1-msCTD,YDL140C	2	2010.17	1.0639e+06	1.27955e+06	1.15806e+06	1.29236e+06	1.11597	0.158299	-0.460601
					JL102921_110821_RPB4_C1_50B.19416.19416.4	1.22e-07	34/186	R.LKEILNVAK[407.26]NM[147.04]KTPSLTVYLEPGHAADQEQAK.L	RPB1-msCTD,YDL140C	2	3831.03	346222	398351	377082	400651	1.0625	0.0874671	-0.531433
		RPB1-1217	-0.00902809	0.00902809
					JL102921_110821_RPB4_C1_D.41879.41879.5	1.44e-09	30/184	R.IK[425.27]QTFKNDLFVIWSEDNDEKLIIR.C	RPB1-msCTD,YDL140C	2	3260.75	22001.1	59693.4	23544.2	63397.3	2.69269	1.42905	0.81015
					JL102921_110821_RPB4_C1_D.42400.42400.5	1.73e-09	27/184	R.IK[425.27]QTFKNDLFVIWSEDNDEKLIIR.C	RPB1-msCTD,YDL140C	2	3260.75	27438.3	73162.8	29378.4	77649.2	2.64308	1.40222	0.783318
					JL102921_110821_RPB4_C1_D.41048.41048.5	6.65e-10	29/184	R.IK[425.27]QTFKNDLFVIWSEDNDEKLIIR.C	RPB1-msCTD,YDL140C	2	3260.75	29770.5	78267.1	31888.9	83019.5	2.6034	1.3804	0.761496
					JL102921_110821_RPB4_C1_D.39444.39444.5	4.34e-10	30/184	R.IK[425.27]QTFKNDLFVIWSEDNDEKLIIR.C	RPB1-msCTD,YDL140C	2	3260.75	22678.5	59166.6	24297.8	62739.8	2.58212	1.36855	0.749655
					JL102921_110821_RPB4_C1_D.37977.37977.5	2.04e-09	30/184	R.IK[425.27]QTFKNDLFVIWSEDNDEKLIIR.C	RPB1-msCTD,YDL140C	2	3260.75	26812.4	69891.9	28727.6	74110.2	2.57975	1.36723	0.748334
					JL102921_110821_RPB4_C1_D.38245.38245.5	5.54e-11	30/184	R.IK[425.27]QTFKNDLFVIWSEDNDEKLIIR.C	RPB1-msCTD,YDL140C	2	3260.75	24568.7	62683.7	26340.2	66408.3	2.52118	1.3341	0.715199
					JL102921_110821_RPB4_C1_D.43245.43245.5	1.08e-11	31/184	R.IK[425.27]QTFKNDLFVIWSEDNDEKLIIR.C	RPB1-msCTD,YDL140C	2	3260.75	23640.6	58503.5	25367.2	61899.9	2.44016	1.28698	0.668076
					JL102921_110821_RPB4_C1_D.37309.37309.5	3.63e-10	28/184	R.IK[425.27]QTFKNDLFVIWSEDNDEKLIIR.C	RPB1-msCTD,YDL140C	2	3260.75	32473	79021.4	34861	83548.1	2.39661	1.26099	0.642093
					JL102921_110821_RPB4_C1_D.40714.40714.5	3.27e-10	28/184	R.IK[425.27]QTFKNDLFVIWSEDNDEKLIIR.C	RPB1-msCTD,YDL140C	2	3260.75	27980.3	66717.7	30054.6	70476.2	2.34494	1.22955	0.610652
					JL102921_110821_RPB4_C1_D.41791.41791.5	1.49e-09	31/184	R.IK[425.27]QTFKNDLFVIWSEDNDEKLIIR.C	RPB1-msCTD,YDL140C	2	3260.75	25060.4	59405.1	26922.5	62735.2	2.33022	1.22047	0.601566
					JL102921_110821_RPB4_C1_D.38482.38482.5	3.08e-10	31/184	R.IK[425.27]QTFKNDLFVIWSEDNDEKLIIR.C	RPB1-msCTD,YDL140C	2	3260.75	29760.7	65101.3	32038.2	68492.4	2.13784	1.09615	0.477253
					JL102921_110821_RPB4_C1_D.28733.28733.5	4.29e-10	36/184	R.IK[425.27]QTFKNDLFVIWSEDNDEKLIIR.C	RPB1-msCTD,YDL140C	2	3260.75	72541.7	147207	78232.6	154286	1.97214	0.979762	0.360862
					JL102921_110821_RPB4_C1_D.28154.28154.5	8.54e-09	35/184	R.IK[425.27]QTFKNDLFVIWSEDNDEKLIIR.C	RPB1-msCTD,YDL140C	2	3260.75	68453.8	129862	73934	135605	1.83413	0.875095	0.256195
					JL102921_110821_RPB4_C1_D.39097.39097.4	1.3e-06	29/138	R.IK[425.27]QTFKNDLFVIWSEDNDEKLIIR.C	RPB1-msCTD,YDL140C	2	3260.75	94092.6	168950	101741	175855	1.72845	0.789477	0.170577
					JL102921_110821_RPB4_C1_D.44376.44376.4	7.64e-09	25/138	R.IK[407.26]QTFKNDLFVIWSEDNDEKLIIR.C	RPB1-msCTD,YDL140C	2	3242.74	55074.4	98593.3	59555	102604	1.72285	0.784799	0.165899
					JL102921_110821_RPB4_C1.42188.42188.4	2.19e-08	22/138	R.IK[407.26]QTFKNDLFVIWSEDNDEKLIIR.C	RPB1-msCTD,YDL140C	2	3242.74	31190.8	53212.1	33760.3	55212.1	1.63542	0.709657	0.0907568
					JL102921_110821_RPB4_C1.41032.41032.4	9.96e-11	26/138	R.IK[407.26]QTFKNDLFVIWSEDNDEKLIIR.C	RPB1-msCTD,YDL140C	2	3242.74	35734	57383	38721.3	59303.9	1.53156	0.615	-0.00390014
					JL102921_110821_RPB4_C1.26725.26725.4	7.41e-10	29/138	R.IK[407.26]QTFKNDLFVIWSEDNDEKLIIR.C	RPB1-msCTD,YDL140C	2	3242.74	335659	531579	363810	548853	1.50863	0.593236	-0.0256644
					JL102921_110821_RPB4_C1.26722.26722.4	9.12e-11	33/138	R.IK[407.26]QTFKNDLFVIWSEDNDEKLIIR.C	RPB1-msCTD,YDL140C	2	3242.74	344758	539332	373753	556385	1.48865	0.574	-0.0449001
					JL102921_110821_RPB4_C1_D.27446.27446.4	3.32e-06	38/138	R.IK[425.27]QTFKNDLFVIWSEDNDEKLIIR.C	RPB1-msCTD,YDL140C	2	3260.75	312664	477572	339100	491842	1.45043	0.536482	-0.082418
					JL102921_110821_RPB4_C1.40206.40206.4	8.44e-07	23/138	R.IK[407.26]QTFKNDLFVIWSEDNDEKLIIR.C	RPB1-msCTD,YDL140C	2	3242.74	28593.2	43444.1	31013.6	44725.4	1.44212	0.528193	-0.0907065
					JL102921_110821_RPB4_C1_D.27476.27476.4	1.23e-09	32/138	R.IK[425.27]QTFKNDLFVIWSEDNDEKLIIR.C	RPB1-msCTD,YDL140C	2	3260.75	398895	598399	432754	615478	1.42224	0.508162	-0.110738
					JL102921_110821_RPB4_C1.43433.43433.4	2e-08	28/138	R.IK[407.26]QTFKNDLFVIWSEDNDEKLIIR.C	RPB1-msCTD,YDL140C	2	3242.74	16650.7	24716.7	18067.3	25402.6	1.406	0.491596	-0.127304
					JL102921_110821_RPB4_C1.37754.37754.4	5.8e-10	23/138	R.IK[407.26]QTFKNDLFVIWSEDNDEKLIIR.C	RPB1-msCTD,YDL140C	2	3242.74	33036.4	48778.6	35850.1	50112.3	1.39783	0.483189	-0.135711
					JL102921_110821_RPB4_C1.38759.38759.4	4.33e-06	22/138	R.IK[407.26]QTFKNDLFVIWSEDNDEKLIIR.C	RPB1-msCTD,YDL140C	2	3242.74	33824.6	48638	36721.3	49868.6	1.35803	0.441515	-0.177385
					JL102921_110821_RPB4_C1.43217.43217.4	4.46e-10	30/138	R.IK[407.26]QTFKNDLFVIWSEDNDEKLIIR.C	RPB1-msCTD,YDL140C	2	3242.74	26449.4	37924.4	28715.8	38875.5	1.3538	0.437017	-0.181883
					JL102921_110821_RPB4_C1_D.27557.27557.4	2.35e-05	29/138	R.IK[425.27]QTFKNDLFVIWSEDNDEKLIIR.C	RPB1-msCTD,YDL140C	2	3260.75	414293	593892	449795	608774	1.35345	0.436638	-0.182262
					JL102921_110821_RPB4_C1_D.31641.31641.4	9.33e-12	34/138	R.IK[407.26]QTFKNDLFVIWSEDNDEKLIIR.C	RPB1-msCTD,YDL140C	2	3242.74	211906	297287	230143	304228	1.32191	0.402623	-0.216277
					JL102921_110821_RPB4_C1_30B.21769.21769.4	0.000453	21/114	R.IK[425.27]QTFKNDLFVIWSEDNDEK.L	RPB1-msCTD,YDL140C	2	2765.4	146916	206098	159560	210909	1.32182	0.402521	-0.216379
					JL102921_110821_RPB4_C1.26983.26983.4	4.98e-10	33/138	R.IK[407.26]QTFKNDLFVIWSEDNDEKLIIR.C	RPB1-msCTD,YDL140C	2	3242.74	341758	461577	371389	470922	1.268	0.342556	-0.276344
					JL102921_110821_RPB4_C1.27917.27917.4	6.09e-09	33/138	R.IK[407.26]QTFKNDLFVIWSEDNDEKLIIR.C	RPB1-msCTD,YDL140C	2	3242.74	268245	355259	291588	361866	1.24102	0.311525	-0.307375
					JL102921_110821_RPB4_C1.28633.28633.4	5.22e-07	30/138	R.IK[407.26]QTFKNDLFVIWSEDNDEKLIIR.C	RPB1-msCTD,YDL140C	2	3242.74	211833	276653	230313	281467	1.2221	0.289366	-0.329534
					JL102921_110821_RPB4_C1_D.32720.32720.4	1.65e-07	28/138	R.IK[407.26]QTFKNDLFVIWSEDNDEKLIIR.C	RPB1-msCTD,YDL140C	2	3242.74	136412	176545	148332	179478	1.20998	0.274978	-0.343922
					JL102921_110821_RPB4_C1.27400.27400.4	1.87e-06	32/138	R.IK[407.26]QTFKNDLFVIWSEDNDEKLIIR.C	RPB1-msCTD,YDL140C	2	3242.74	284838	357940	309859	362958	1.17137	0.228194	-0.390706
					JL102921_110821_RPB4_C1_50B.28183.28183.3	7.46e-06	20/76	R.IK[407.26]QTFKNDLFVIWSEDNDEK.L	RPB1-msCTD,YDL140C	2	2747.39	216406	260394	235555	263011	1.11656	0.159057	-0.459843
					JL102921_110821_RPB4_C1.25771.25771.3	9.74e-07	20/76	R.IK[407.26]QTFKNDLFVIWSEDNDEK.L	RPB1-msCTD,YDL140C	2	2747.39	278064	333560	302682	336817	1.11277	0.154161	-0.464739
					JL102921_110821_RPB4_C1.25786.25786.3	3.79e-07	22/76	R.IK[407.26]QTFKNDLFVIWSEDNDEK.L	RPB1-msCTD,YDL140C	2	2747.39	291643	326720	317745	327742	1.03146	0.0446946	-0.574205
					JL102921_110821_RPB4_C1.25751.25751.3	2.84e-06	18/76	R.IK[407.26]QTFKNDLFVIWSEDNDEK.L	RPB1-msCTD,YDL140C	2	2747.39	246517	267387	268687	267343	0.994998	-0.00723483	-0.626135
					JL102921_110821_RPB4_C1.26911.26911.3	5.26e-08	30/92	R.IK[407.26]QTFKNDLFVIWSEDNDEKLIIR.C	RPB1-msCTD,YDL140C	2	3242.74	303898	317175	331379	315832	0.953082	-0.069327	-0.688227
					JL102921_110821_RPB4_C1.26738.26738.3	1.77e-07	30/92	R.IK[407.26]QTFKNDLFVIWSEDNDEKLIIR.C	RPB1-msCTD,YDL140C	2	3242.74	402379	416526	438809	414393	0.944359	-0.0825933	-0.701493
					JL102921_110821_RPB4_C1_D.31663.31663.3	1.72e-09	30/92	R.IK[407.26]QTFKNDLFVIWSEDNDEKLIIR.C	RPB1-msCTD,YDL140C	2	3242.74	281317	286719	306840	284763	0.928049	-0.107727	-0.726627
					JL102921_110821_RPB4_C1.27656.27656.4	1.56e-07	33/138	R.IK[407.26]QTFKNDLFVIWSEDNDEKLIIR.C	RPB1-msCTD,YDL140C	2	3242.74	297068	299195	324064	296759	0.915744	-0.126984	-0.745884
					JL102921_110821_RPB4_C1_D.32585.32585.3	8.36e-11	26/92	R.IK[407.26]QTFKNDLFVIWSEDNDEKLIIR.C	RPB1-msCTD,YDL140C	2	3242.74	218472	216826	238364	214703	0.900735	-0.150825	-0.769725
		RPB1-1102	0.717322	-0.717322
					JL102921_110821_RPB4_C1_70B.12843.12843.3	0.000104	20/32	R.LK[425.27]EILNVAK.N	RPB1-msCTD,YDL140C	2	1323.82	292799	1.45623e+06	305290	1.57401e+06	5.15578	2.36619	1.74729
					JL102921_110821_RPB4_C1_50B.13093.13093.3	7.43e-05	17/32	R.LK[425.27]EILNVAK.N	RPB1-msCTD,YDL140C	2	1323.82	332894	1.32929e+06	351062	1.42942e+06	4.07171	2.02564	1.40674
					JL102921_110821_RPB4_C1_50B.12801.12801.3	4.37e-05	19/32	R.LK[425.27]EILNVAK.N	RPB1-msCTD,YDL140C	2	1323.82	279259	954564	296452	1.02195e+06	3.44727	1.78545	1.16655
					JL102921_110821_RPB4_C1_D.15661.15661.3	0.000624	18/32	R.LK[425.27]EILNVAK.N	RPB1-msCTD,YDL140C	2	1323.82	160183	534515	170203	571821	3.35964	1.7483	1.1294
					JL102921_110821_RPB4_C1_100B.15609.15609.3	3.38e-05	18/32	R.LK[425.27]EILNVAK.N	RPB1-msCTD,YDL140C	2	1323.82	153089	445080	163465	473928	2.89926	1.53568	0.916784
					JL102921_110821_RPB4_C1_50B.16813.16813.5	6.48e-11	39/248	R.LK[425.27]EILNVAKNM[147.04]KTPSLTVYLEPGHAADQEQAK.L	RPB1-msCTD,YDL140C	2	3849.04	746931	1262301	808608	1.30896e+06	1.61878	0.694904	0.0760042
					JL102921_110821_RPB4_C1_70B.16266.16266.5	1.84e-14	42/248	R.LK[425.27]EILNVAKNM[147.04]KTPSLTVYLEPGHAADQEQAK.L	RPB1-msCTD,YDL140C	2	3849.04	1.07161e+06	1.77164e+06	1.16058e+06	1.8345e+06	1.58068	0.660549	0.0416486
					JL102921_110821_RPB4_C1_50B.16850.16850.6	8.95e-11	32/310	R.LK[425.27]EILNVAKNM[147.04]KTPSLTVYLEPGHAADQEQAK.L	RPB1-msCTD,YDL140C	2	3849.04	599290	984929	649115	1.01948e+06	1.57057	0.651286	0.032386
					JL102921_110821_RPB4_C1_70B.16281.16281.6	9.52e-12	33/310	R.LK[425.27]EILNVAKNM[147.04]KTPSLTVYLEPGHAADQEQAK.L	RPB1-msCTD,YDL140C	2	3849.04	519443	804354	563230	829194	1.47221	0.557987	-0.0609127
		RPB1-129	0.87549	-0.87549
					JL102921_110821_RPB4_C1_30B.07648.07648.3	2.31e-05	20/32	R.QALAIK[425.27]DSK.K	RPB1-msCTD,YDL140C	2	1269.74	178586	741817	187984	798505	4.24774	2.08669	1.46779
					JL102921_110821_RPB4_C1_70B.07995.07995.3	9.58e-06	20/32	R.QALAIK[425.27]DSK.K	RPB1-msCTD,YDL140C	2	1269.74	595000	1.14852e+06	642393	1.20048e+06	1.86877	0.902085	0.283185
		RPB1-1734	0	0
		RPB1-1092	-0.0118208	0.0118208
					JL102921_110821_RPB4_C1.25934.25934.6	4.65e-12	33/360	R.SVVHPGEMVGVLAAQSIGEPATQMTLNTFHFAGVASK[425.27].K	RPB1-msCTD,YDL140C	2	4078.07	33798.3	109677	35950.3	117227	3.26081	1.70523	1.08633
					JL102921_110821_RPB4_C1_30B.25943.25943.6	4.48e-19	64/370	R.SVVHPGEMVGVLAAQSIGEPATQMTLNTFHFAGVASK[425.27]K.V	RPB1-msCTD,YDL140C	2	4206.17	108018	349320	114910	373325	3.24885	1.69993	1.08103
					JL102921_110821_RPB4_C1.25952.25952.6	1.06e-15	35/360	R.SVVHPGEMVGVLAAQSIGEPATQMTLNTFHFAGVASK[425.27].K	RPB1-msCTD,YDL140C	2	4078.07	35261	107242	37593.4	114375	3.04243	1.60522	0.986325
					JL102921_110821_RPB4_C1.25713.25713.6	1.28e-13	40/370	R.SVVHPGEMVGVLAAQSIGEPATQMTLNTFHFAGVASK[425.27]K.V	RPB1-msCTD,YDL140C	2	4206.17	88294.3	255217	94296.6	271702	2.88135	1.52675	0.907847
					JL102921_110821_RPB4_C1.25902.25902.6	3.53e-14	42/360	R.SVVHPGEMVGVLAAQSIGEPATQMTLNTFHFAGVASK[425.27].K	RPB1-msCTD,YDL140C	2	4078.07	31111.8	88103.7	33249	93723.3	2.81883	1.4951	0.876198
					JL102921_110821_RPB4_C1_30B.20792.20792.4	3.81e-09	39/222	R.SVVHPGEM[147.04]VGVLAAQSIGEPATQM[147.04]TLNTFHFAGVASK[425.27]K.V	RPB1-msCTD,YDL140C	2	4238.16	343081	887320	367673	940573	2.55818	1.35512	0.736217
					JL102921_110821_RPB4_C1_30B.26012.26012.6	3.51e-13	60/370	R.SVVHPGEMVGVLAAQSIGEPATQMTLNTFHFAGVASK[425.27]K.V	RPB1-msCTD,YDL140C	2	4206.17	68806.6	177561	73743.3	188200	2.55209	1.35168	0.732782
					JL102921_110821_RPB4_C1_50B.22404.22404.5	1.51e-10	58/296	R.SVVHPGEM[147.04]VGVLAAQSIGEPATQM[147.04]TLNTFHFAGVASK[425.27]K.V	RPB1-msCTD,YDL140C	2	4238.16	483993	1.22716e+06	518984	1.29973e+06	2.50438	1.32445	0.705555
					JL102921_110821_RPB4_C1_30B.25910.25910.4	1.66e-10	48/222	R.SVVHPGEMVGVLAAQSIGEPATQMTLNTFHFAGVASK[425.27]K.V	RPB1-msCTD,YDL140C	2	4206.17	103989	253420	111632	267954	2.40034	1.26324	0.644336
					JL102921_110821_RPB4_C1.25920.25920.5	7.25e-13	56/288	R.SVVHPGEMVGVLAAQSIGEPATQMTLNTFHFAGVASK[425.27].K	RPB1-msCTD,YDL140C	2	4078.07	338209	823220	363077	870388	2.39725	1.26138	0.642481
					JL102921_110821_RPB4_C1_30B.23266.23266.5	2.22e-12	48/296	R.SVVHPGEMVGVLAAQSIGEPATQM[147.04]TLNTFHFAGVASK[425.27]K.V	RPB1-msCTD,YDL140C	2	4222.16	448529	1.07598e+06	481700	1.1369e+06	2.36018	1.2389	0.619998
					JL102921_110821_RPB4_C1_50B.22290.22290.4	1.35e-08	48/222	R.SVVHPGEM[147.04]VGVLAAQSIGEPATQM[147.04]TLNTFHFAGVASK[425.27]K.V	RPB1-msCTD,YDL140C	2	4238.16	248118	589774	266534	622912	2.33708	1.22471	0.60581
					JL102921_110821_RPB4_C1_30B.23233.23233.5	4.41e-10	49/296	R.SVVHPGEMVGVLAAQSIGEPATQM[147.04]TLNTFHFAGVASK[425.27]K.V	RPB1-msCTD,YDL140C	2	4222.16	452704	1.05788e+06	486527	1.11646e+06	2.29476	1.19835	0.579446
					JL102921_110821_RPB4_C1_100B.24044.24044.5	8.2e-07	56/296	R.SVVHPGEM[147.04]VGVLAAQSIGEPATQM[147.04]TLNTFHFAGVASK[425.27]K.V	RPB1-msCTD,YDL140C	2	4238.16	516015	1.19885e+06	554652	1.2649e+06	2.28054	1.18937	0.570473
					JL102921_110821_RPB4_C1_50B.22340.22340.4	2.55e-08	49/222	R.SVVHPGEM[147.04]VGVLAAQSIGEPATQM[147.04]TLNTFHFAGVASK[425.27]K.V	RPB1-msCTD,YDL140C	2	4238.16	246633	570962	265124	602320	2.27184	1.18386	0.564962
					JL102921_110821_RPB4_C1_50B.22330.22330.5	9.49e-14	59/296	R.SVVHPGEM[147.04]VGVLAAQSIGEPATQM[147.04]TLNTFHFAGVASK[425.27]K.V	RPB1-msCTD,YDL140C	2	4238.16	590278	1.35018e+06	634733	1.42354e+06	2.24274	1.16526	0.546361
					JL102921_110821_RPB4_C1.25686.25686.5	1.3e-15	53/296	R.SVVHPGEMVGVLAAQSIGEPATQMTLNTFHFAGVASK[425.27]K.V	RPB1-msCTD,YDL140C	2	4206.17	370457	838961	398459	884132	2.21888	1.14983	0.530931
					JL102921_110821_RPB4_C1_D.30293.30293.6	4.77e-19	53/370	R.SVVHPGEMVGVLAAQSIGEPATQMTLNTFHFAGVASK[425.27]K.V	RPB1-msCTD,YDL140C	2	4206.17	195242	435302	210083	458399	2.18199	1.12565	0.506746
					JL102921_110821_RPB4_C1_50B.22391.22391.4	1.45e-13	52/222	R.SVVHPGEM[147.04]VGVLAAQSIGEPATQM[147.04]TLNTFHFAGVASK[425.27]K.V	RPB1-msCTD,YDL140C	2	4238.16	246744	548055	265525	577030	2.17316	1.1198	0.500896
					JL102921_110821_RPB4_C1_50B.22452.22452.4	3.06e-15	55/222	R.SVVHPGEM[147.04]VGVLAAQSIGEPATQM[147.04]TLNTFHFAGVASK[425.27]K.V	RPB1-msCTD,YDL140C	2	4238.16	281122	622558	302543	655378	2.16623	1.11519	0.496287
					JL102921_110821_RPB4_C1_100B.23783.23783.4	5.42e-09	61/222	R.SVVHPGEM[147.04]VGVLAAQSIGEPATQM[147.04]TLNTFHFAGVASK[425.27]K.V	RPB1-msCTD,YDL140C	2	4238.16	200117	430914	215515	453008	2.10198	1.07175	0.452852
					JL102921_110821_RPB4_C1_70B.21381.21381.6	3.01e-16	46/370	R.SVVHPGEM[147.04]VGVLAAQSIGEPATQM[147.04]TLNTFHFAGVASK[425.27]K.V	RPB1-msCTD,YDL140C	2	4238.16	134730	284426	145165	298713	2.05775	1.04107	0.422165
					JL102921_110821_RPB4_C1_30B.26147.26147.4	8.59e-11	50/216	R.SVVHPGEMVGVLAAQSIGEPATQMTLNTFHFAGVASK[425.27].K	RPB1-msCTD,YDL140C	2	4078.07	71652.4	150748	77208.6	158293	2.0502	1.03576	0.416863
					JL102921_110821_RPB4_C1_30B.25906.25906.4	2.17e-14	52/222	R.SVVHPGEMVGVLAAQSIGEPATQMTLNTFHFAGVASK[425.27]K.V	RPB1-msCTD,YDL140C	2	4206.17	115039	240577	123977	252540	2.03699	1.02644	0.407538
					JL102921_110821_RPB4_C1_70B.21348.21348.6	1.74e-17	47/370	R.SVVHPGEM[147.04]VGVLAAQSIGEPATQM[147.04]TLNTFHFAGVASK[425.27]K.V	RPB1-msCTD,YDL140C	2	4238.16	129157	263486	139272	276233	1.9834	0.987976	0.369076
					JL102921_110821_RPB4_C1_70B.21360.21360.4	5.49e-12	55/222	R.SVVHPGEM[147.04]VGVLAAQSIGEPATQM[147.04]TLNTFHFAGVASK[425.27]K.V	RPB1-msCTD,YDL140C	2	4238.16	255166	516971	275194	541782	1.96873	0.977262	0.358362
					JL102921_110821_RPB4_C1_100B.23855.23855.6	2.58e-17	47/370	R.SVVHPGEM[147.04]VGVLAAQSIGEPATQM[147.04]TLNTFHFAGVASK[425.27]K.V	RPB1-msCTD,YDL140C	2	4238.16	177388	353547	191382	370190	1.9343	0.951815	0.332915
					JL102921_110821_RPB4_C1_50B.22361.22361.6	2.11e-11	40/370	R.SVVHPGEM[147.04]VGVLAAQSIGEPATQM[147.04]TLNTFHFAGVASK[425.27]K.V	RPB1-msCTD,YDL140C	2	4238.16	115544	230068	124661	240886	1.93232	0.950337	0.331437
					JL102921_110821_RPB4_C1_50B.22326.22326.6	2.55e-09	38/370	R.SVVHPGEM[147.04]VGVLAAQSIGEPATQM[147.04]TLNTFHFAGVASK[425.27]K.V	RPB1-msCTD,YDL140C	2	4238.16	114833	228459	123897	239191	1.93056	0.94902	0.33012
					JL102921_110821_RPB4_C1_30B.23700.23700.4	0.0407	36/216	R.SVVHPGEM[147.04]VGVLAAQSIGEPATQMTLNTFHFAGVASK[425.27].K	RPB1-msCTD,YDL140C	2	4094.07	97253.6	189973	104973	198698	1.89285	0.920561	0.301661
					JL102921_110821_RPB4_C1_30B.26161.26161.4	1.35e-11	39/216	R.SVVHPGEMVGVLAAQSIGEPATQMTLNTFHFAGVASK[425.27].K	RPB1-msCTD,YDL140C	2	4078.07	89456.4	174736	96556.8	182762	1.89279	0.920513	0.301613
					JL102921_110821_RPB4_C1_D.30211.30211.5	1.21e-10	60/296	R.SVVHPGEMVGVLAAQSIGEPATQMTLNTFHFAGVASK[425.27]K.V	RPB1-msCTD,YDL140C	2	4206.17	331045	645841	357331	675457	1.89028	0.918604	0.299704
					JL102921_110821_RPB4_C1_100B.23762.23762.5	1.62e-11	49/296	R.SVVHPGEM[147.04]VGVLAAQSIGEPATQM[147.04]TLNTFHFAGVASK[425.27]K.V	RPB1-msCTD,YDL140C	2	4238.16	363860	708277	392771	740666	1.88575	0.915136	0.296236
					JL102921_110821_RPB4_C1_70B.21331.21331.5	9.03e-12	54/296	R.SVVHPGEM[147.04]VGVLAAQSIGEPATQM[147.04]TLNTFHFAGVASK[425.27]K.V	RPB1-msCTD,YDL140C	2	4238.16	520143	1.01093e+06	561491	1.05706e+06	1.8826	0.912728	0.293828
					JL102921_110821_RPB4_C1_50B.22581.22581.4	2.59e-09	47/222	R.SVVHPGEM[147.04]VGVLAAQSIGEPATQM[147.04]TLNTFHFAGVASK[425.27]K.V	RPB1-msCTD,YDL140C	2	4238.16	239791	463704	258881	484732	1.87241	0.904896	0.285996
					JL102921_110821_RPB4_C1.25669.25669.6	2.86e-07	26/370	R.SVVHPGEMVGVLAAQSIGEPATQMTLNTFHFAGVASK[425.27]K.V	RPB1-msCTD,YDL140C	2	4206.17	48664.8	94024.3	52540	98283.3	1.87064	0.903529	0.284629
					JL102921_110821_RPB4_C1_30B.25895.25895.5	1.61e-13	49/296	R.SVVHPGEMVGVLAAQSIGEPATQMTLNTFHFAGVASK[425.27]K.V	RPB1-msCTD,YDL140C	2	4206.17	289614	558414	312690	583642	1.86652	0.900351	0.281451
					JL102921_110821_RPB4_C1_100B.23808.23808.6	1.79e-07	49/370	R.SVVHPGEM[147.04]VGVLAAQSIGEPATQM[147.04]TLNTFHFAGVASK[425.27]K.V	RPB1-msCTD,YDL140C	2	4238.16	164918	313601	178112	327513	1.8388	0.878768	0.259868
					JL102921_110821_RPB4_C1_30B.23369.23369.6	1.21e-10	39/370	R.SVVHPGEMVGVLAAQSIGEPATQM[147.04]TLNTFHFAGVASK[425.27]K.V	RPB1-msCTD,YDL140C	2	4222.16	126824	240715	136976	251367	1.83513	0.87588	0.25698
					JL102921_110821_RPB4_C1_70B.21327.21327.5	4.49e-14	52/296	R.SVVHPGEM[147.04]VGVLAAQSIGEPATQM[147.04]TLNTFHFAGVASK[425.27]K.V	RPB1-msCTD,YDL140C	2	4238.16	483903	918219	522640	958838	1.83461	0.87547	0.25657
					JL102921_110821_RPB4_C1_30B.20856.20856.5	1.21e-12	54/296	R.SVVHPGEM[147.04]VGVLAAQSIGEPATQM[147.04]TLNTFHFAGVASK[425.27]K.V	RPB1-msCTD,YDL140C	2	4238.16	477760	902222	516058	941876	1.82514	0.868004	0.249104
					JL102921_110821_RPB4_C1_50B.22313.22313.6	1.48e-10	43/370	R.SVVHPGEM[147.04]VGVLAAQSIGEPATQM[147.04]TLNTFHFAGVASK[425.27]K.V	RPB1-msCTD,YDL140C	2	4238.16	133312	251023	144008	262013	1.81944	0.863492	0.244592
					JL102921_110821_RPB4_C1_30B.20842.20842.5	8.88e-13	58/296	R.SVVHPGEM[147.04]VGVLAAQSIGEPATQM[147.04]TLNTFHFAGVASK[425.27]K.V	RPB1-msCTD,YDL140C	2	4238.16	628918	1179801	679429	1.23119e+06	1.81209	0.857653	0.238753
					JL102921_110821_RPB4_C1_30B.23683.23683.4	2.86e-05	39/216	R.SVVHPGEM[147.04]VGVLAAQSIGEPATQMTLNTFHFAGVASK[425.27].K	RPB1-msCTD,YDL140C	2	4094.07	98388.4	183360	106305	191273	1.79929	0.847425	0.228525
					JL102921_110821_RPB4_C1.22922.22922.5	9.69e-15	49/296	R.SVVHPGEMVGVLAAQSIGEPATQM[147.04]TLNTFHFAGVASK[425.27]K.V	RPB1-msCTD,YDL140C	2	4222.16	465947	865517	503473	902700	1.79294	0.842331	0.223431
					JL102921_110821_RPB4_C1.20495.20495.5	3.8e-11	40/296	R.SVVHPGEM[147.04]VGVLAAQSIGEPATQM[147.04]TLNTFHFAGVASK[425.27]K.V	RPB1-msCTD,YDL140C	2	4238.16	217473	403401	234994	420698	1.79025	0.840158	0.221258
					JL102921_110821_RPB4_C1_100B.23917.23917.6	3.75e-10	42/370	R.SVVHPGEM[147.04]VGVLAAQSIGEPATQM[147.04]TLNTFHFAGVASK[425.27]K.V	RPB1-msCTD,YDL140C	2	4238.16	183383	336528	198202	350737	1.76959	0.823417	0.204517
					JL102921_110821_RPB4_C1.25697.25697.4	5.7e-13	42/222	R.SVVHPGEMVGVLAAQSIGEPATQMTLNTFHFAGVASK[425.27]K.V	RPB1-msCTD,YDL140C	2	4206.17	356502	651924	385339	679308	1.76288	0.817938	0.199038
					JL102921_110821_RPB4_C1_30B.23681.23681.4	4.93e-06	30/216	R.SVVHPGEM[147.04]VGVLAAQSIGEPATQMTLNTFHFAGVASK[425.27].K	RPB1-msCTD,YDL140C	2	4094.07	93828.6	171043	101425	178195	1.75691	0.813044	0.194144
					JL102921_110821_RPB4_C1_30B.26177.26177.4	1.58e-08	36/216	R.SVVHPGEMVGVLAAQSIGEPATQMTLNTFHFAGVASK[425.27].K	RPB1-msCTD,YDL140C	2	4078.07	88436.9	160489	95605.4	167154	1.74838	0.806018	0.187118
					JL102921_110821_RPB4_C1_30B.23703.23703.5	8.38e-17	53/288	R.SVVHPGEM[147.04]VGVLAAQSIGEPATQMTLNTFHFAGVASK[425.27].K	RPB1-msCTD,YDL140C	2	4094.07	251462	455277	271858	474121	1.744	0.8024	0.1835
					JL102921_110821_RPB4_C1_100B.23755.23755.5	4.78e-12	51/296	R.SVVHPGEM[147.04]VGVLAAQSIGEPATQM[147.04]TLNTFHFAGVASK[425.27]K.V	RPB1-msCTD,YDL140C	2	4238.16	314748	563334	340357	586245	1.72244	0.784456	0.165556
					JL102921_110821_RPB4_C1_100B.23768.23768.4	2.73e-05	51/222	R.SVVHPGEM[147.04]VGVLAAQSIGEPATQM[147.04]TLNTFHFAGVASK[425.27]K.V	RPB1-msCTD,YDL140C	2	4238.16	164627	294256	178026	306199	1.71996	0.782378	0.163478
					JL102921_110821_RPB4_C1_D.27568.27568.6	1.55e-09	41/370	R.SVVHPGEMVGVLAAQSIGEPATQM[147.04]TLNTFHFAGVASK[425.27]K.V	RPB1-msCTD,YDL140C	2	4222.16	208503	366085	225553	380529	1.68709	0.754535	0.135635
					JL102921_110821_RPB4_C1_70B.21323.21323.4	2.58e-07	41/222	R.SVVHPGEM[147.04]VGVLAAQSIGEPATQM[147.04]TLNTFHFAGVASK[425.27]K.V	RPB1-msCTD,YDL140C	2	4238.16	189101	329764	204592	342630	1.6747	0.7439	0.125
					JL102921_110821_RPB4_C1_30B.25022.25022.5	1.67e-05	43/288	R.SVVHPGEMVGVLAAQSIGEPATQMTLNTFHFAGVASK[425.27].K	RPB1-msCTD,YDL140C	2	4078.07	159262	277201	172315	287982	1.67126	0.740934	0.122034
					JL102921_110821_RPB4_C1_30B.23423.23423.4	2.82e-07	32/222	R.SVVHPGEMVGVLAAQSIGEPATQM[147.04]TLNTFHFAGVASK[425.27]K.V	RPB1-msCTD,YDL140C	2	4222.16	207831	361514	224867	375560	1.67014	0.739967	0.121067
					JL102921_110821_RPB4_C1_70B.21649.21649.5	1.25e-06	41/296	R.SVVHPGEM[147.04]VGVLAAQSIGEPATQM[147.04]TLNTFHFAGVASK[425.27]K.V	RPB1-msCTD,YDL140C	2	4238.16	369593	642130	399899	667029	1.668	0.738116	0.119216
					JL102921_110821_RPB4_C1.20474.20474.5	1.86e-14	46/296	R.SVVHPGEM[147.04]VGVLAAQSIGEPATQM[147.04]TLNTFHFAGVASK[425.27]K.V	RPB1-msCTD,YDL140C	2	4238.16	252390	437372	273099	454258	1.66335	0.734088	0.115188
					JL102921_110821_RPB4_C1.23218.23218.4	3.4e-07	35/222	R.SVVHPGEM[147.04]VGVLAAQSIGEPATQMTLNTFHFAGVASK[425.27]K.V	RPB1-msCTD,YDL140C	2	4222.16	443101	766986	479469	796541	1.6613	0.732311	0.113411
					JL102921_110821_RPB4_C1_30B.20889.20889.4	2.39e-06	34/222	R.SVVHPGEM[147.04]VGVLAAQSIGEPATQM[147.04]TLNTFHFAGVASK[425.27]K.V	RPB1-msCTD,YDL140C	2	4238.16	148517	254200	160741	263809	1.6412	0.714749	0.0958489
					JL102921_110821_RPB4_C1_D.27983.27983.5	5.3e-07	37/288	R.SVVHPGEM[147.04]VGVLAAQSIGEPATQMTLNTFHFAGVASK[425.27].K	RPB1-msCTD,YDL140C	2	4094.07	255682	436599	276740	453035	1.63704	0.711089	0.0921886
					JL102921_110821_RPB4_C1.20549.20549.5	1.58e-13	34/296	R.SVVHPGEM[147.04]VGVLAAQSIGEPATQM[147.04]TLNTFHFAGVASK[425.27]K.V	RPB1-msCTD,YDL140C	2	4238.16	212634	361620	230165	375136	1.62986	0.704747	0.0858468
					JL102921_110821_RPB4_C1_30B.23675.23675.5	1.81e-13	51/288	R.SVVHPGEM[147.04]VGVLAAQSIGEPATQMTLNTFHFAGVASK[425.27].K	RPB1-msCTD,YDL140C	2	4094.07	279045	465115	302165	481875	1.59474	0.673321	0.0544212
					JL102921_110821_RPB4_C1_50B.22596.22596.5	3.59e-11	39/288	R.SVVHPGEM[147.04]VGVLAAQSIGEPATQM[147.04]TLNTFHFAGVASK[425.27].K	RPB1-msCTD,YDL140C	2	4110.06	331473	551086	358955	570850	1.59031	0.669309	0.0504088
					JL102921_110821_RPB4_C1_D.27531.27531.5	0.000247	47/296	R.SVVHPGEMVGVLAAQSIGEPATQM[147.04]TLNTFHFAGVASK[425.27]K.V	RPB1-msCTD,YDL140C	2	4222.16	496299	811683	537610	839884	1.56226	0.64363	0.0247303
					JL102921_110821_RPB4_C1.25917.25917.4	5.24e-09	34/216	R.SVVHPGEMVGVLAAQSIGEPATQMTLNTFHFAGVASK[425.27].K	RPB1-msCTD,YDL140C	2	4078.07	152579	249301	165282	257946	1.56064	0.642141	0.0232411
					JL102921_110821_RPB4_C1_D.24761.24761.5	3.02e-05	48/296	R.SVVHPGEM[147.04]VGVLAAQSIGEPATQM[147.04]TLNTFHFAGVASK[425.27]K.V	RPB1-msCTD,YDL140C	2	4238.16	564793	919825	611852	951517	1.55514	0.637047	0.0181469
					JL102921_110821_RPB4_C1_70B.21717.21717.5	3.88e-09	41/288	R.SVVHPGEM[147.04]VGVLAAQSIGEPATQM[147.04]TLNTFHFAGVASK[425.27].K	RPB1-msCTD,YDL140C	2	4110.06	364294	591646	394667	611916	1.55046	0.632698	0.0137976
					JL102921_110821_RPB4_C1_100B.23748.23748.5	8.66e-08	41/296	R.SVVHPGEM[147.04]VGVLAAQSIGEPATQM[147.04]TLNTFHFAGVASK[425.27]K.V	RPB1-msCTD,YDL140C	2	4238.16	346034	558321	374929	577195	1.53948	0.622441	0.00354067
					JL102921_110821_RPB4_C1_D.27851.27851.6	1.3e-14	46/370	R.SVVHPGEM[147.04]VGVLAAQSIGEPATQMTLNTFHFAGVASK[425.27]K.V	RPB1-msCTD,YDL140C	2	4222.16	215874	348102	233903	359856	1.53849	0.621511	0.00261117
					JL102921_110821_RPB4_C1_D.24771.24771.5	1.86e-05	53/296	R.SVVHPGEM[147.04]VGVLAAQSIGEPATQM[147.04]TLNTFHFAGVASK[425.27]K.V	RPB1-msCTD,YDL140C	2	4238.16	525421	847031	569305	875616	1.53804	0.621096	0.002196
					JL102921_110821_RPB4_C1.23289.23289.4	6.9e-12	38/222	R.SVVHPGEM[147.04]VGVLAAQSIGEPATQMTLNTFHFAGVASK[425.27]K.V	RPB1-msCTD,YDL140C	2	4222.16	350825	564598	380138	583584	1.53519	0.618417	-0.000482851
					JL102921_110821_RPB4_C1.25827.25827.5	1.17e-13	50/296	R.SVVHPGEMVGVLAAQSIGEPATQMTLNTFHFAGVASK[425.27]K.V	RPB1-msCTD,YDL140C	2	4206.17	660807	1.05874e+06	716078	1.09401e+06	1.52778	0.61144	-0.0074598
					JL102921_110821_RPB4_C1_30B.23416.23416.4	1.32e-06	35/216	R.SVVHPGEMVGVLAAQSIGEPATQM[147.04]TLNTFHFAGVASK[425.27].K	RPB1-msCTD,YDL140C	2	4094.07	101280	162093	109754	167481	1.52597	0.609726	-0.00917393
					JL102921_110821_RPB4_C1_70B.21658.21658.5	2.41e-05	49/296	R.SVVHPGEM[147.04]VGVLAAQSIGEPATQM[147.04]TLNTFHFAGVASK[425.27]K.V	RPB1-msCTD,YDL140C	2	4238.16	413140	656841	447758	678367	1.51503	0.599347	-0.0195529
					JL102921_110821_RPB4_C1.25873.25873.5	3.22e-11	43/288	R.SVVHPGEMVGVLAAQSIGEPATQMTLNTFHFAGVASK[425.27].K	RPB1-msCTD,YDL140C	2	4078.07	334036	529208	362047	546420	1.50925	0.59383	-0.02507
					JL102921_110821_RPB4_C1_70B.21681.21681.6	0.000587	20/360	R.SVVHPGEM[147.04]VGVLAAQSIGEPATQM[147.04]TLNTFHFAGVASK[425.27].K	RPB1-msCTD,YDL140C	2	4110.06	120465	185201	130636	190824	1.46073	0.546686	-0.0722142
					JL102921_110821_RPB4_C1_D.27901.27901.3	1.55e-12	30/148	R.SVVHPGEM[147.04]VGVLAAQSIGEPATQMTLNTFHFAGVASK[425.27]K.V	RPB1-msCTD,YDL140C	2	4222.16	69692.7	105929	75591.6	109056	1.4427	0.528775	-0.0901249
					JL102921_110821_RPB4_C1.20455.20455.4	1.93e-10	47/222	R.SVVHPGEM[147.04]VGVLAAQSIGEPATQM[147.04]TLNTFHFAGVASK[425.27]K.V	RPB1-msCTD,YDL140C	2	4238.16	294055	445943	318957	459033	1.43917	0.525237	-0.0936632
					JL102921_110821_RPB4_C1_D.30201.30201.5	6.88e-12	47/296	R.SVVHPGEMVGVLAAQSIGEPATQMTLNTFHFAGVASK[425.27]K.V	RPB1-msCTD,YDL140C	2	4206.17	303320	458259	329027	471581	1.43326	0.519301	-0.0995989
					JL102921_110821_RPB4_C1_D.28059.28059.5	8.64e-08	39/288	R.SVVHPGEM[147.04]VGVLAAQSIGEPATQMTLNTFHFAGVASK[425.27].K	RPB1-msCTD,YDL140C	2	4094.07	333950	495857	362358	509627	1.40642	0.492023	-0.126877
					JL102921_110821_RPB4_C1_D.30430.30430.4	0.000264	40/216	R.SVVHPGEMVGVLAAQSIGEPATQMTLNTFHFAGVASK[425.27].K	RPB1-msCTD,YDL140C	2	4078.07	163275	240482	177188	247012	1.39407	0.4793	-0.1396
					JL102921_110821_RPB4_C1_D.24631.24631.4	2.77e-06	48/222	R.SVVHPGEM[147.04]VGVLAAQSIGEPATQM[147.04]TLNTFHFAGVASK[425.27]K.V	RPB1-msCTD,YDL140C	2	4238.16	262439	385704	284813	396114	1.39079	0.475902	-0.142998
					JL102921_110821_RPB4_C1_30B.20888.20888.5	7.04e-07	49/296	R.SVVHPGEM[147.04]VGVLAAQSIGEPATQM[147.04]TLNTFHFAGVASK[425.27]K.V	RPB1-msCTD,YDL140C	2	4238.16	381140	559492	413641	574541	1.38899	0.474032	-0.144868
					JL102921_110821_RPB4_C1.20463.20463.4	2.52e-13	46/222	R.SVVHPGEM[147.04]VGVLAAQSIGEPATQM[147.04]TLNTFHFAGVASK[425.27]K.V	RPB1-msCTD,YDL140C	2	4238.16	341002	498205	370109	511425	1.38182	0.466573	-0.152327
					JL102921_110821_RPB4_C1_D.30433.30433.4	3.16e-07	43/216	R.SVVHPGEMVGVLAAQSIGEPATQMTLNTFHFAGVASK[425.27].K	RPB1-msCTD,YDL140C	2	4078.07	163445	237643	177411	243860	1.37455	0.458959	-0.159941
					JL102921_110821_RPB4_C1_30B.26119.26119.4	4.39e-09	31/222	R.SVVHPGEMVGVLAAQSIGEPATQMTLNTFHFAGVASK[425.27]K.V	RPB1-msCTD,YDL140C	2	4206.17	66336.7	96406	72005.3	98924.6	1.37385	0.458227	-0.160673
					JL102921_110821_RPB4_C1.22993.22993.4	1.06e-10	43/222	R.SVVHPGEMVGVLAAQSIGEPATQM[147.04]TLNTFHFAGVASK[425.27]K.V	RPB1-msCTD,YDL140C	2	4222.16	328924	476672	357047	489022	1.36963	0.453783	-0.165117
					JL102921_110821_RPB4_C1.23007.23007.4	6.74e-09	44/222	R.SVVHPGEMVGVLAAQSIGEPATQM[147.04]TLNTFHFAGVASK[425.27]K.V	RPB1-msCTD,YDL140C	2	4222.16	356632	511487	387189	524324	1.35418	0.437418	-0.181482
					JL102921_110821_RPB4_C1_D.27551.27551.4	1.84e-06	45/222	R.SVVHPGEMVGVLAAQSIGEPATQM[147.04]TLNTFHFAGVASK[425.27]K.V	RPB1-msCTD,YDL140C	2	4222.16	378378	541334	410815	554815	1.35053	0.43352	-0.18538
					JL102921_110821_RPB4_C1_70B.21669.21669.5	4.5e-05	41/296	R.SVVHPGEM[147.04]VGVLAAQSIGEPATQM[147.04]TLNTFHFAGVASK[425.27]K.V	RPB1-msCTD,YDL140C	2	4238.16	373291	533364	405300	546592	1.34861	0.431476	-0.187424
					JL102921_110821_RPB4_C1_100B.24104.24104.5	1.43e-06	49/296	R.SVVHPGEM[147.04]VGVLAAQSIGEPATQM[147.04]TLNTFHFAGVASK[425.27]K.V	RPB1-msCTD,YDL140C	2	4238.16	390640	556703	424155	570395	1.34478	0.427371	-0.191529
					JL102921_110821_RPB4_C1_D.27571.27571.3	1.38e-10	18/148	R.SVVHPGEMVGVLAAQSIGEPATQM[147.04]TLNTFHFAGVASK[425.27]K.V	RPB1-msCTD,YDL140C	2	4222.16	80275.6	114377	87163	117188	1.34447	0.42704	-0.19186
					JL102921_110821_RPB4_C1.25226.25226.5	3.75e-05	32/296	R.SVVHPGEMVGVLAAQSIGEPATQMTLNTFHFAGVASK[425.27]K.V	RPB1-msCTD,YDL140C	2	4206.17	307197	436385	333570	447008	1.34007	0.422311	-0.196589
					JL102921_110821_RPB4_C1_D.27769.27769.5	6.54e-06	35/288	R.SVVHPGEMVGVLAAQSIGEPATQM[147.04]TLNTFHFAGVASK[425.27].K	RPB1-msCTD,YDL140C	2	4094.07	348936	495535	378894	507587	1.33965	0.42186	-0.19704
					JL102921_110821_RPB4_C1_30B.29523.29523.4	0.00339	29/216	R.SVVHPGEMVGVLAAQSIGEPATQM[147.04]TLNTFHFAGVASK[425.27].K	RPB1-msCTD,YDL140C	2	4094.07	67231.7	95424.4	73004.5	97740.9	1.33883	0.420977	-0.197923
					JL102921_110821_RPB4_C1_D.30314.30314.3	1.38e-08	20/148	R.SVVHPGEMVGVLAAQSIGEPATQMTLNTFHFAGVASK[425.27]K.V	RPB1-msCTD,YDL140C	2	4206.17	71062.7	99701.2	77178.6	102030	1.32199	0.402714	-0.216186
					JL102921_110821_RPB4_C1_50B.22656.22656.4	1.74e-08	31/216	R.SVVHPGEM[147.04]VGVLAAQSIGEPATQM[147.04]TLNTFHFAGVASK[425.27].K	RPB1-msCTD,YDL140C	2	4110.06	235257	327437	255536	334873	1.31047	0.390089	-0.228811
					JL102921_110821_RPB4_C1_D.24598.24598.4	1.39e-06	50/222	R.SVVHPGEM[147.04]VGVLAAQSIGEPATQM[147.04]TLNTFHFAGVASK[425.27]K.V	RPB1-msCTD,YDL140C	2	4238.16	224750	308516	244175	315175	1.29077	0.368234	-0.250666
					JL102921_110821_RPB4_C1_D.24676.24676.3	3.31e-05	13/148	R.SVVHPGEM[147.04]VGVLAAQSIGEPATQM[147.04]TLNTFHFAGVASK[425.27]K.V	RPB1-msCTD,YDL140C	2	4238.16	60143.8	80279.1	65369.9	81825.2	1.25173	0.323919	-0.294981
					JL102921_110821_RPB4_C1_D.27519.27519.5	0.00407	44/296	R.SVVHPGEMVGVLAAQSIGEPATQM[147.04]TLNTFHFAGVASK[425.27]K.V	RPB1-msCTD,YDL140C	2	4222.16	435430	580786	473271	591935	1.25073	0.322773	-0.296127
					JL102921_110821_RPB4_C1_70B.21663.21663.4	3.85e-06	35/222	R.SVVHPGEM[147.04]VGVLAAQSIGEPATQM[147.04]TLNTFHFAGVASK[425.27]K.V	RPB1-msCTD,YDL140C	2	4238.16	176935	235731	192315	240234	1.24917	0.32097	-0.29793
					JL102921_110821_RPB4_C1_D.24604.24604.4	9.72e-10	46/222	R.SVVHPGEM[147.04]VGVLAAQSIGEPATQM[147.04]TLNTFHFAGVASK[425.27]K.V	RPB1-msCTD,YDL140C	2	4238.16	235314	313476	255768	319460	1.24902	0.320801	-0.298099
					JL102921_110821_RPB4_C1_100B.24095.24095.4	4.81e-08	40/222	R.SVVHPGEM[147.04]VGVLAAQSIGEPATQM[147.04]TLNTFHFAGVASK[425.27]K.V	RPB1-msCTD,YDL140C	2	4238.16	194084	257510	210968	262339	1.2435	0.31441	-0.30449
					JL102921_110821_RPB4_C1_D.30337.30337.4	4.94e-06	37/222	R.SVVHPGEMVGVLAAQSIGEPATQMTLNTFHFAGVASK[425.27]K.V	RPB1-msCTD,YDL140C	2	4206.17	243031	322207	264176	328228	1.24246	0.313202	-0.305698
					JL102921_110821_RPB4_C1_D.27653.27653.3	1.39	16/148	R.SVVHPGEMVGVLAAQSIGEPATQM[147.04]TLNTFHFAGVASK[425.27]K.V	RPB1-msCTD,YDL140C	2	4222.16	72936.7	96494.6	79284.8	98280.5	1.23959	0.30986	-0.30904
					JL102921_110821_RPB4_C1_30B.26167.26167.4	6.24e-13	35/222	R.SVVHPGEMVGVLAAQSIGEPATQMTLNTFHFAGVASK[425.27]K.V	RPB1-msCTD,YDL140C	2	4206.17	65419	86481	71113.6	88075.8	1.23852	0.308619	-0.310281
					JL102921_110821_RPB4_C1_30B.25560.25560.4	1.39e-06	27/222	R.SVVHPGEMVGVLAAQSIGEPATQMTLNTFHFAGVASK[425.27]K.V	RPB1-msCTD,YDL140C	2	4206.17	113902	148827	123839	151423	1.22275	0.290127	-0.328773
					JL102921_110821_RPB4_C1_D.33065.33065.4	8.82e-05	28/216	R.SVVHPGEMVGVLAAQSIGEPATQM[147.04]TLNTFHFAGVASK[425.27].K	RPB1-msCTD,YDL140C	2	4094.07	154230	198417	167722	201610	1.20205	0.265495	-0.353405
					JL102921_110821_RPB4_C1_30B.20883.20883.4	0.000395	23/216	R.SVVHPGEM[147.04]VGVLAAQSIGEPATQM[147.04]TLNTFHFAGVASK[425.27].K	RPB1-msCTD,YDL140C	2	4110.06	141480	179137	153892	181769	1.18115	0.240186	-0.378714
					JL102921_110821_RPB4_C1_D.28023.28023.4	7.54e-11	36/216	R.SVVHPGEM[147.04]VGVLAAQSIGEPATQMTLNTFHFAGVASK[425.27].K	RPB1-msCTD,YDL140C	2	4094.07	295436	370039	321403	375119	1.16713	0.222964	-0.395936
					JL102921_110821_RPB4_C1_50B.22619.22619.4	0.000163	30/216	R.SVVHPGEM[147.04]VGVLAAQSIGEPATQM[147.04]TLNTFHFAGVASK[425.27].K	RPB1-msCTD,YDL140C	2	4110.06	218629	271749	237870	275292	1.15732	0.210789	-0.408111
					JL102921_110821_RPB4_C1_D.28007.28007.4	0.000252	32/216	R.SVVHPGEM[147.04]VGVLAAQSIGEPATQMTLNTFHFAGVASK[425.27].K	RPB1-msCTD,YDL140C	2	4094.07	306352	370436	333440	374329	1.12263	0.166879	-0.452021
					JL102921_110821_RPB4_C1.29010.29010.4	1.05e-08	23/216	R.SVVHPGEMVGVLAAQSIGEPATQM[147.04]TLNTFHFAGVASK[425.27].K	RPB1-msCTD,YDL140C	2	4094.07	76011.3	91419	82738.1	92333.9	1.11598	0.158308	-0.460592
					JL102921_110821_RPB4_C1_D.30184.30184.4	0.0102	29/222	R.SVVHPGEMVGVLAAQSIGEPATQMTLNTFHFAGVASK[425.27]K.V	RPB1-msCTD,YDL140C	2	4206.17	202125	225315	220229	225908	1.02579	0.0367296	-0.58217
					JL102921_110821_RPB4_C1_D.27512.27512.4	1.16e-07	29/222	R.SVVHPGEMVGVLAAQSIGEPATQM[147.04]TLNTFHFAGVASK[425.27]K.V	RPB1-msCTD,YDL140C	2	4222.16	292228	316676	318512	316593	0.993976	-0.00871729	-0.627617
					JL102921_110821_RPB4_C1.26890.26890.4	6.83e-05	23/216	R.SVVHPGEMVGVLAAQSIGEPATQMTLNTFHFAGVASK[425.27].K	RPB1-msCTD,YDL140C	2	4078.07	95056.6	101827	103621	101678	0.981247	-0.0273122	-0.646212
					JL102921_110821_RPB4_C1.26848.26848.4	0.000369	22/216	R.SVVHPGEMVGVLAAQSIGEPATQMTLNTFHFAGVASK[425.27].K	RPB1-msCTD,YDL140C	2	4078.07	112327	114406	122519	113618	0.927346	-0.10882	-0.72772
					JL102921_110821_RPB4_C1_100B.25096.25096.4	0.0535	21/216	R.SVVHPGEM[147.04]VGVLAAQSIGEPATQM[147.04]TLNTFHFAGVASK[425.27].K	RPB1-msCTD,YDL140C	2	4110.06	150919	147880	164684	146216	0.88786	-0.171596	-0.790496
					JL102921_110821_RPB4_C1_30B.29068.29068.4	1.13e-07	39/264	R.SVVHPGEM[147.04]VGVLAAQSIGEPATQMTLNTFHFAGVASK[407.26]KVTSGVPR.L	RPB1-msCTD,YDL140C	2	4900.54	162311	145799	177276	142640	0.804618	-0.313625	-0.932525
					JL102921_110821_RPB4_C1_30B.25121.25121.4	2.52e-10	40/264	R.SVVHPGEM[147.04]VGVLAAQSIGEPATQM[147.04]TLNTFHFAGVASK[407.26]KVTSGVPR.L	RPB1-msCTD,YDL140C	2	4916.54	138764	120307	151610	117156	0.772748	-0.371931	-0.990831
					JL102921_110821_RPB4_C1_D.29146.29146.4	2.11e-08	26/264	R.SVVHPGEM[147.04]VGVLAAQSIGEPATQMTLNTFHFAGVASK[425.27]KVTSGVPR.L	RPB1-msCTD,YDL140C	2	4918.56	165384	135897	180786	131367	0.726647	-0.460674	-1.07957
					JL102921_110821_RPB4_C1_30B.25218.25218.5	3.05e-11	35/352	R.SVVHPGEM[147.04]VGVLAAQSIGEPATQM[147.04]TLNTFHFAGVASK[407.26]KVTSGVPR.L	RPB1-msCTD,YDL140C	2	4916.54	240839	196066	263291	189280	0.718901	-0.476134	-1.09503
					JL102921_110821_RPB4_C1_30B.31357.31357.6	1.02e-06	31/440	R.SVVHPGEMVGVLAAQSIGEPATQMTLNTFHFAGVASK[407.26]KVTSGVPR.L	RPB1-msCTD,YDL140C	2	4884.55	138629	111972	151563	107975	0.712408	-0.489224	-1.10812
					JL102921_110821_RPB4_C1.30656.30656.4	0.000103	31/264	R.SVVHPGEMVGVLAAQSIGEPATQMTLNTFHFAGVASK[407.26]KVTSGVPR.L	RPB1-msCTD,YDL140C	2	4884.55	211901	168200	231707	161783	0.698224	-0.518238	-1.13714
					JL102921_110821_RPB4_C1_D.31038.31038.4	7.44e-06	25/264	R.SVVHPGEMVGVLAAQSIGEPATQMTLNTFHFAGVASK[425.27]KVTSGVPR.L	RPB1-msCTD,YDL140C	2	4902.56	205706	158728	224989	152028	0.675714	-0.565516	-1.18442
					JL102921_110821_RPB4_C1_30B.31301.31301.6	2.7e-06	32/440	R.SVVHPGEMVGVLAAQSIGEPATQMTLNTFHFAGVASK[407.26]KVTSGVPR.L	RPB1-msCTD,YDL140C	2	4884.55	135752	99796	148538	94861.5	0.638637	-0.646933	-1.26583
					JL102921_110821_RPB4_C1_D.30932.30932.5	6.54e-10	37/352	R.SVVHPGEMVGVLAAQSIGEPATQM[147.04]TLNTFHFAGVASK[407.26]KVTSGVPR.L	RPB1-msCTD,YDL140C	2	4900.54	395757	274892	433226	258847	0.597487	-0.74302	-1.36192
					JL102921_110821_RPB4_C1_50B.26827.26827.5	1.38e-13	35/352	R.SVVHPGEM[147.04]VGVLAAQSIGEPATQM[147.04]TLNTFHFAGVASK[407.26]KVTSGVPR.L	RPB1-msCTD,YDL140C	2	4916.54	336854	191059	369267	172960	0.468387	-1.09423	-1.71313
					JL102921_110821_RPB4_C1_50B.26810.26810.5	9.15e-18	44/352	R.SVVHPGEM[147.04]VGVLAAQSIGEPATQM[147.04]TLNTFHFAGVASK[407.26]KVTSGVPR.L	RPB1-msCTD,YDL140C	2	4916.54	294263	162604	322630	146349	0.453611	-1.14047	-1.75937
		RPB1-601	-0.216591	0.216591
					JL102921_110821_RPB4_C1_70B.29409.29409.4	4.66e-05	25/174	R.FDEGTTLLSPK[425.27]DNGM[147.04]LIIDGQIIFGVVEKK.T	RPB1-msCTD,YDL140C	2	3589.9	82476	148930	89170.4	155070	1.73903	0.798284	0.179384
					JL102921_110821_RPB4_C1_50B.30826.30826.4	2.82e-06	31/174	R.FDEGTTLLSPK[425.27]DNGM[147.04]LIIDGQIIFGVVEKK.T	RPB1-msCTD,YDL140C	2	3589.9	84893	147778	91850.6	153527	1.67149	0.741133	0.122233
					JL102921_110821_RPB4_C1_50B.30842.30842.4	9.05e-06	27/174	R.FDEGTTLLSPK[425.27]DNGM[147.04]LIIDGQIIFGVVEKK.T	RPB1-msCTD,YDL140C	2	3589.9	101757	173809	110137	180356	1.63756	0.711548	0.0926483
					JL102921_110821_RPB4_C1_70B.29433.29433.4	4.17e-09	30/174	R.FDEGTTLLSPK[425.27]DNGM[147.04]LIIDGQIIFGVVEKK.T	RPB1-msCTD,YDL140C	2	3589.9	93618.9	155138	101387	160667	1.58469	0.664202	0.045302
					JL102921_110821_RPB4_C1_30B.34936.34936.3	0.000198	14/112	R.FDEGTTLLSPK[425.27]DNGMLIIDGQIIFGVVEK.K	RPB1-msCTD,YDL140C	2	3445.81	33249.9	52906.8	36035.4	54643.7	1.51639	0.600641	-0.0182591
					JL102921_110821_RPB4_C1_100B.30834.30834.4	2.03e-07	24/174	R.FDEGTTLLSPK[425.27]DNGM[147.04]LIIDGQIIFGVVEKK.T	RPB1-msCTD,YDL140C	2	3589.9	39336.2	58858.4	42677	60527	1.41826	0.504123	-0.114777
					JL102921_110821_RPB4_C1_30B.36067.36067.3	1.33e-05	14/112	R.FDEGTTLLSPK[425.27]DNGMLIIDGQIIFGVVEK.K	RPB1-msCTD,YDL140C	2	3445.81	38240.6	56195.6	41500.7	57711.9	1.39062	0.475731	-0.143169
					JL102921_110821_RPB4_C1_70B.29203.29203.4	3.88e-07	26/174	R.FDEGTTLLSPK[425.27]DNGM[147.04]LIIDGQIIFGVVEKK.T	RPB1-msCTD,YDL140C	2	3589.9	75488.3	109616	81940	112473	1.37262	0.456936	-0.161964
					JL102921_110821_RPB4_C1_30B.31601.31601.4	8.95e-07	26/174	R.FDEGTTLLSPK[425.27]DNGMLIIDGQIIFGVVEKK.T	RPB1-msCTD,YDL140C	2	3573.91	112690	161214	122351	165228	1.35045	0.433436	-0.185464
					JL102921_110821_RPB4_C1_100B.30845.30845.4	6.61e-10	25/174	R.FDEGTTLLSPK[425.27]DNGM[147.04]LIIDGQIIFGVVEKK.T	RPB1-msCTD,YDL140C	2	3589.9	40950.4	58419.8	44463	59861.5	1.34632	0.429023	-0.189877
					JL102921_110821_RPB4_C1_30B.31593.31593.4	0.387	27/174	R.FDEGTTLLSPK[425.27]DNGMLIIDGQIIFGVVEKK.T	RPB1-msCTD,YDL140C	2	3573.91	134572	186548	146181	190724	1.30471	0.383731	-0.235169
					JL102921_110821_RPB4_C1_D.40832.40832.3	1.27e-05	20/112	R.FDEGTTLLSPK[425.27]DNGMLIIDGQIIFGVVEK.K	RPB1-msCTD,YDL140C	2	3445.81	117701	160253	127890	163605	1.27926	0.355313	-0.263587
					JL102921_110821_RPB4_C1_30B.31552.31552.4	0.00124	24/174	R.FDEGTTLLSPK[425.27]DNGMLIIDGQIIFGVVEKK.T	RPB1-msCTD,YDL140C	2	3573.91	106132	144142	115324	147126	1.27576	0.35136	-0.26754
					JL102921_110821_RPB4_C1_70B.29633.29633.4	2.85e-06	24/174	R.FDEGTTLLSPK[425.27]DNGM[147.04]LIIDGQIIFGVVEKK.T	RPB1-msCTD,YDL140C	2	3589.9	40920	55015.8	44470.8	56108.7	1.2617	0.335367	-0.283533
					JL102921_110821_RPB4_C1_30B.36390.36390.3	7.05e-06	16/112	R.FDEGTTLLSPK[425.27]DNGMLIIDGQIIFGVVEK.K	RPB1-msCTD,YDL140C	2	3445.81	41441.5	55355.1	45042	56424.5	1.25271	0.325051	-0.293849
					JL102921_110821_RPB4_C1_30B.32436.32436.4	6.02e-05	26/174	R.FDEGTTLLSPK[425.27]DNGMLIIDGQIIFGVVEKK.T	RPB1-msCTD,YDL140C	2	3573.91	199766	265150	217142	270130	1.24403	0.315017	-0.303883
					JL102921_110821_RPB4_C1_70B.29216.29216.4	0.00177	26/174	R.FDEGTTLLSPK[425.27]DNGM[147.04]LIIDGQIIFGVVEKK.T	RPB1-msCTD,YDL140C	2	3589.9	79478.7	105313	86394.2	107275	1.2417	0.312314	-0.306586
					JL102921_110821_RPB4_C1_30B.38634.38634.3	0.000204	12/112	R.FDEGTTLLSPK[425.27]DNGMLIIDGQIIFGVVEK.K	RPB1-msCTD,YDL140C	2	3445.81	22776	29233.6	24769.3	29698.3	1.19899	0.261826	-0.357074
					JL102921_110821_RPB4_C1_70B.31385.31385.3	0.00044	15/112	R.FDEGTTLLSPK[425.27]DNGM[147.04]LIIDGQIIFGVVEK.K	RPB1-msCTD,YDL140C	2	3461.81	34863	44716.8	37914.4	45424.8	1.19809	0.260735	-0.358165
					JL102921_110821_RPB4_C1_D.40696.40696.3	6.62e-06	21/112	R.FDEGTTLLSPK[425.27]DNGMLIIDGQIIFGVVEK.K	RPB1-msCTD,YDL140C	2	3445.81	118486	150104	128879	152317	1.18186	0.241061	-0.377839
					JL102921_110821_RPB4_C1_50B.31105.31105.4	2.85e-08	24/174	R.FDEGTTLLSPK[425.27]DNGM[147.04]LIIDGQIIFGVVEKK.T	RPB1-msCTD,YDL140C	2	3589.9	88065.8	108737	95825.2	110089	1.14885	0.200187	-0.418713
					JL102921_110821_RPB4_C1.30117.30117.4	9.1e-06	33/174	R.FDEGTTLLSPK[425.27]DNGMLIIDGQIIFGVVEKK.T	RPB1-msCTD,YDL140C	2	3573.91	277566	339399	302062	343316	1.13658	0.184694	-0.434206
					JL102921_110821_RPB4_C1_30B.31777.31777.4	4.38e-05	29/174	R.FDEGTTLLSPK[425.27]DNGMLIIDGQIIFGVVEKK.T	RPB1-msCTD,YDL140C	2	3573.91	144280	176270	157015	178291	1.1355	0.183324	-0.435576
					JL102921_110821_RPB4_C1.30127.30127.4	0.00011	28/174	R.FDEGTTLLSPK[425.27]DNGMLIIDGQIIFGVVEKK.T	RPB1-msCTD,YDL140C	2	3573.91	294996	348638	321177	351552	1.09457	0.13037	-0.48853
		RPB1-644	0.437728	-0.437728
					JL102921_110821_RPB4_C1_100B.16540.16540.4	5.06e-07	33/90	R.EKGPQVC[160.03]AK[425.27]LFGNIQK.V	RPB1-msCTD,YDL140C	2	2113.14	341554	2.00418e+06	352411	2.17318e+06	6.16662	2.62448	2.00558
					JL102921_110821_RPB4_C1_50B.14033.14033.4	0.000632	32/90	R.EKGPQVC[160.03]AK[425.27]LFGNIQK.V	RPB1-msCTD,YDL140C	2	2113.14	683557	3.81091e+06	707717	4.12843e+06	5.83345	2.54435	1.92545
					JL102921_110821_RPB4_C1.12862.12862.4	0.147	29/90	R.EKGPQVC[160.03]AK[425.27]LFGNIQK.V	RPB1-msCTD,YDL140C	2	2113.14	418680	2.03758e+06	437084	2.20137e+06	5.03649	2.33242	1.71352
					JL102921_110821_RPB4_C1_D.16852.16852.4	3.87e-06	33/90	R.EKGPQVC[160.03]AK[425.27]LFGNIQK.V	RPB1-msCTD,YDL140C	2	2113.14	139793	590041	147035	635384	4.32131	2.11147	1.49257
					JL102921_110821_RPB4_C1_30B.12511.12511.4	0.0278	32/90	R.EKGPQVC[160.03]AK[425.27]LFGNIQK.V	RPB1-msCTD,YDL140C	2	2113.14	493109	2.00047e+06	519639	2.15205e+06	4.14143	2.05013	1.43123
					JL102921_110821_RPB4_C1_30B.14574.14574.3	2.36e-07	21/52	K.GPQVC[160.03]AK[425.27]LFGNIQK.V	RPB1-msCTD,YDL140C	2	1856.01	1.03042e+06	3.68096e+06	1.09193e+06	3.94604e+06	3.61381	1.85352	1.23462
					JL102921_110821_RPB4_C1.15171.15171.3	1.12e-06	26/60	R.EK[425.27]GPQVC[160.03]AK[425.27]LFGNIQK.V	RPB1-msCTD,YDL140C	2	2410.32	517006	1763615	548880	1.888e+06	3.43973	1.78229	1.16339
					JL102921_110821_RPB4_C1_D.16844.16844.4	4.34e-05	33/90	R.EKGPQVC[160.03]AK[425.27]LFGNIQK.V	RPB1-msCTD,YDL140C	2	2113.14	112945	357899	120241	382238	3.17894	1.66855	1.04965
					JL102921_110821_RPB4_C1_70B.13882.13882.4	7.12e-07	30/90	R.EKGPQVC[160.03]AK[425.27]LFGNIQK.V	RPB1-msCTD,YDL140C	2	2113.14	214410	658849	228511	702924	3.07611	1.62111	1.00221
					JL102921_110821_RPB4_C1.15105.15105.4	0.00473	30/90	R.EK[425.27]GPQVC[160.03]AK[425.27]LFGNIQK.V	RPB1-msCTD,YDL140C	2	2410.32	774889	2301334	826818	2.45237e+06	2.96603	1.56853	0.949634
					JL102921_110821_RPB4_C1.12856.12856.3	0.00614	24/60	R.EKGPQVC[160.03]AK[425.27]LFGNIQK.V	RPB1-msCTD,YDL140C	2	2113.14	954787	2.79938e+06	1.01921e+06	2.98173e+06	2.92553	1.5487	0.929797
					JL102921_110821_RPB4_C1.15120.15120.3	8.35e-06	22/60	R.EK[425.27]GPQVC[160.03]AK[425.27]LFGNIQK.V	RPB1-msCTD,YDL140C	2	2410.32	549975	1.54633e+06	587890	1.64453e+06	2.79733	1.48405	0.865153
					JL102921_110821_RPB4_C1_50B.14024.14024.3	0.02	27/60	R.EKGPQVC[160.03]AK[425.27]LFGNIQK.V	RPB1-msCTD,YDL140C	2	2113.14	986625	2.7654e+06	1.05475e+06	2.94065e+06	2.78801	1.47924	0.860338
					JL102921_110821_RPB4_C1_30B.12801.12801.4	0.00224	32/90	R.EKGPQVC[160.03]AK[425.27]LFGNIQK.V	RPB1-msCTD,YDL140C	2	2113.14	470106	1.22112e+06	503738	1.29463e+06	2.57006	1.3618	0.7429
					JL102921_110821_RPB4_C1.13128.13128.4	0.00795	28/90	R.EKGPQVC[160.03]AK[425.27]LFGNIQK.V	RPB1-msCTD,YDL140C	2	2113.14	548146	1416540	587450	1.5015e+06	2.55597	1.35387	0.734971
					JL102921_110821_RPB4_C1_30B.12503.12503.3	0.00999	26/60	R.EKGPQVC[160.03]AK[425.27]LFGNIQK.V	RPB1-msCTD,YDL140C	2	2113.14	1027433	2329162	1.10507e+06	2.45469e+06	2.2213	1.15141	0.532505
					JL102921_110821_RPB4_C1_30B.14945.14945.4	3.02e-05	34/90	R.EK[425.27]GPQVC[160.03]AK[425.27]LFGNIQK.V	RPB1-msCTD,YDL140C	2	2410.32	1.52195e+06	3.44027e+06	1.63707e+06	3.62518e+06	2.21443	1.14693	0.528034
					JL102921_110821_RPB4_C1_D.16846.16846.3	0.00112	23/60	R.EKGPQVC[160.03]AK[425.27]LFGNIQK.V	RPB1-msCTD,YDL140C	2	2113.14	791959	1.7662e+06	852153	1.85994e+06	2.18264	1.12607	0.507172
					JL102921_110821_RPB4_C1_30B.14930.14930.3	0.000392	22/60	R.EK[425.27]GPQVC[160.03]AK[425.27]LFGNIQK.V	RPB1-msCTD,YDL140C	2	2410.32	778194	1.72476e+06	837474	1.81575e+06	2.16813	1.11645	0.497551
					JL102921_110821_RPB4_C1_D.18963.18963.3	1.57e-05	19/52	K.GPQVC[160.03]AK[425.27]LFGNIQK.V	RPB1-msCTD,YDL140C	2	1856.01	232082	473214	250262	496092	1.9823	0.987172	0.368272
					JL102921_110821_RPB4_C1_50B.16185.16185.3	2.82e-06	22/52	K.GPQVC[160.03]AK[425.27]LFGNIQK.V	RPB1-msCTD,YDL140C	2	1856.01	657042	1.33894e+06	708519	1.40363e+06	1.98107	0.986281	0.367381
					JL102921_110821_RPB4_C1_100B.16524.16524.3	0.00174	22/60	R.EKGPQVC[160.03]AK[425.27]LFGNIQK.V	RPB1-msCTD,YDL140C	2	2113.14	887788	1.68892e+06	958805	1.76389e+06	1.83967	0.879448	0.260548
					JL102921_110821_RPB4_C1.14859.14859.3	0.0061	17/52	K.GPQVC[160.03]AK[425.27]LFGNIQK.V	RPB1-msCTD,YDL140C	2	1856.01	1.43577e+06	2.6361e+06	1.55178e+06	2.74748e+06	1.77053	0.824184	0.205284
					JL102921_110821_RPB4_C1_30B.15153.15153.3	0.00127	20/60	R.EK[425.27]GPQVC[160.03]AK[425.27]LFGNIQK.V	RPB1-msCTD,YDL140C	2	2410.32	534956	969977	578329	1.01021e+06	1.74678	0.804697	0.185797
					JL102921_110821_RPB4_C1_50B.16160.16160.3	1.67e-06	21/52	K.GPQVC[160.03]AK[425.27]LFGNIQK.V	RPB1-msCTD,YDL140C	2	1856.01	637888	1.12283e+06	690016	1.16732e+06	1.69172	0.758494	0.139594
					JL102921_110821_RPB4_C1_D.19226.19226.4	2.02e-05	31/90	R.EK[425.27]GPQVC[160.03]AK[425.27]LFGNIQK.V	RPB1-msCTD,YDL140C	2	2410.32	449836	761860	486961	790128	1.62257	0.698278	0.0793784
					JL102921_110821_RPB4_C1_30B.12658.12658.3	0.0165	27/60	R.EKGPQVC[160.03]AK[425.27]LFGNIQK.V	RPB1-msCTD,YDL140C	2	2113.14	966088	1.45873e+06	1.04798e+06	1.50107e+06	1.43235	0.518389	-0.100511
					JL102921_110821_RPB4_C1_100B.16579.16579.3	0.00088	21/60	R.EKGPQVC[160.03]AK[425.27]LFGNIQK.V	RPB1-msCTD,YDL140C	2	2113.14	902563	1.34145e+06	979327	1.3788e+06	1.4079	0.493548	-0.125352
					JL102921_110821_RPB4_C1_30B.12823.12823.3	0.00152	26/60	R.EKGPQVC[160.03]AK[425.27]LFGNIQK.V	RPB1-msCTD,YDL140C	2	2113.14	2.42527e+06	3.27025e+06	2.63561e+06	3.33601e+06	1.26575	0.33999	-0.27891
					JL102921_110821_RPB4_C1_100B.18642.18642.4	5.72e-05	37/90	R.EK[425.27]GPQVC[160.03]AK[425.27]LFGNIQK.V	RPB1-msCTD,YDL140C	2	2410.32	572948	756598	622832	770481	1.23706	0.306915	-0.311985
					JL102921_110821_RPB4_C1_30B.12787.12787.3	0.00388	24/60	R.EKGPQVC[160.03]AK[425.27]LFGNIQK.V	RPB1-msCTD,YDL140C	2	2113.14	2.4149e+06	3.17992e+06	2.62527e+06	3.2375e+06	1.23321	0.302414	-0.316486
					JL102921_110821_RPB4_C1.13113.13113.3	0.000984	22/60	R.EKGPQVC[160.03]AK[425.27]LFGNIQK.V	RPB1-msCTD,YDL140C	2	2113.14	2.13994e+06	2.80257e+06	2.32654e+06	2.85201e+06	1.22586	0.293792	-0.325108
					JL102921_110821_RPB4_C1_70B.13886.13886.3	0.00607	23/60	R.EKGPQVC[160.03]AK[425.27]LFGNIQK.V	RPB1-msCTD,YDL140C	2	2113.14	1.28206e+06	1.62049e+06	1.39456e+06	1.64405e+06	1.1789	0.237446	-0.381454
					JL102921_110821_RPB4_C1_100B.18553.18553.3	0.0115	21/52	K.GPQVC[160.03]AK[425.27]LFGNIQK.V	RPB1-msCTD,YDL140C	2	1856.01	415478	524518	451946	532087	1.17733	0.235514	-0.383386
					JL102921_110821_RPB4_C1.13100.13100.3	0.00624	22/60	R.EKGPQVC[160.03]AK[425.27]LFGNIQK.V	RPB1-msCTD,YDL140C	2	2113.14	1.97406e+06	2.45092e+06	2.14783e+06	2.48262e+06	1.15587	0.208985	-0.409915
					JL102921_110821_RPB4_C1.39696.39696.4	4.72e-05	13/234	K.GPQVC[160.03]AK[407.26]LFGNIQKVVNFWLLHNGFSTGIGDTIADGPTM[147.04]R.E	RPB1-msCTD,YDL140C	2	4653.37	51472.4	50745.3	56163.3	50209.9	0.893999	-0.161656	-0.780556
					JL102921_110821_RPB4_C1.39952.39952.4	9.89e-09	19/234	K.GPQVC[160.03]AK[407.26]LFGNIQKVVNFWLLHNGFSTGIGDTIADGPTMR.E	RPB1-msCTD,YDL140C	2	4637.38	61909.6	59271.3	67573.1	58444.8	0.864913	-0.209373	-0.828273
					JL102921_110821_RPB4_C1.37903.37903.5	9.12e-10	43/328	R.EKGPQVC[160.03]AK[407.26]LFGNIQKVVNFWLLHNGFSTGIGDTIADGPTM[147.04]R.E	RPB1-msCTD,YDL140C	2	4910.51	251294	230686	274403	226307	0.824726	-0.278013	-0.896913
		RPB1-372	-0.407441	0.407441
					JL102921_110821_RPB4_C1_30B.19523.19523.3	6.97e-13	31/72	K.SIAK[425.27]TLTYPEVVTPYNIDR.L	RPB1-msCTD,YDL140C	2	2476.33	1.05298e+06	2948402	1.12572e+06	3.13513e+06	2.78501	1.47768	0.858785
					JL102921_110821_RPB4_C1.19437.19437.3	2.93e-13	30/72	K.SIAK[425.27]TLTYPEVVTPYNIDR.L	RPB1-msCTD,YDL140C	2	2476.33	593194	1640557	634420	1.74364e+06	2.7484	1.45859	0.839692
					JL102921_110821_RPB4_C1_30B.25715.25715.4	8.37e-06	27/144	K.SIAK[425.27]TLTYPEVVTPYNIDRLTQLVR.N	RPB1-msCTD,YDL140C	2	3186.77	84178.3	179119	90681.1	188192	2.07531	1.05333	0.434429
					JL102921_110821_RPB4_C1_30B.27961.27961.4	0.000373	30/216	R.TVISGDPNLELDQVGVPK[425.27]SIAK[425.27]TLTYPEVVTPYNIDR.L	RPB1-msCTD,YDL140C	2	4635.48	233856	434494	252689	453166	1.79338	0.842679	0.223779
					JL102921_110821_RPB4_C1_30B.27790.27790.4	2.29e-07	32/216	R.TVISGDPNLELDQVGVPK[425.27]SIAK[425.27]TLTYPEVVTPYNIDR.L	RPB1-msCTD,YDL140C	2	4635.48	1158729	2.12027e+06	1.25244e+06	2.20942e+06	1.76409	0.818924	0.200024
					JL102921_110821_RPB4_C1_30B.27980.27980.4	6.56e-06	26/216	R.TVISGDPNLELDQVGVPK[425.27]SIAK[425.27]TLTYPEVVTPYNIDR.L	RPB1-msCTD,YDL140C	2	4635.48	196981	354754	212981	369320	1.73405	0.794144	0.175244
					JL102921_110821_RPB4_C1_50B.20746.20746.3	6.94e-07	30/72	K.SIAK[425.27]TLTYPEVVTPYNIDR.L	RPB1-msCTD,YDL140C	2	2476.33	464973	833002	502794	866931	1.72423	0.785949	0.167049
					JL102921_110821_RPB4_C1_50B.29418.29418.4	3.96e-06	22/216	R.TVISGDPNLELDQVGVPK[425.27]SIAK[425.27]TLTYPEVVTPYNIDR.L	RPB1-msCTD,YDL140C	2	4635.48	222284	389359	240472	404662	1.68278	0.750847	0.131947
					JL102921_110821_RPB4_C1.19168.19168.3	1.13e-13	25/72	K.SIAK[425.27]TLTYPEVVTPYNIDR.L	RPB1-msCTD,YDL140C	2	2476.33	428602	750148	463679	779592	1.68132	0.749592	0.130692
					JL102921_110821_RPB4_C1.25451.25451.4	2.41e-08	33/144	K.SIAK[425.27]TLTYPEVVTPYNIDRLTQLVR.N	RPB1-msCTD,YDL140C	2	3186.77	205405	342792	222419	355173	1.59686	0.67524	0.0563402
					JL102921_110821_RPB4_C1.18536.18536.3	9.49e-12	20/72	K.SIAK[425.27]TLTYPEVVTPYNIDR.L	RPB1-msCTD,YDL140C	2	2476.33	328506	547553	355725	567284	1.59473	0.67331	0.0544104
					JL102921_110821_RPB4_C1.27303.27303.4	6.51e-09	31/216	R.TVISGDPNLELDQVGVPK[425.27]SIAK[425.27]TLTYPEVVTPYNIDR.L	RPB1-msCTD,YDL140C	2	4635.48	861150	1.42231e+06	932660	1.47268e+06	1.57901	0.659024	0.0401237
					JL102921_110821_RPB4_C1_50B.29388.29388.4	0.000144	23/216	R.TVISGDPNLELDQVGVPK[425.27]SIAK[425.27]TLTYPEVVTPYNIDR.L	RPB1-msCTD,YDL140C	2	4635.48	144638	237623	156665	245952	1.56993	0.650698	0.0317982
					JL102921_110821_RPB4_C1_30B.27811.27811.5	6.3e-05	33/288	R.TVISGDPNLELDQVGVPK[425.27]SIAK[425.27]TLTYPEVVTPYNIDR.L	RPB1-msCTD,YDL140C	2	4635.48	239545	387890	259531	401100	1.54548	0.628055	0.00915532
					JL102921_110821_RPB4_C1_50B.27838.27838.4	7.75e-05	16/144	K.SIAK[425.27]TLTYPEVVTPYNIDRLTQLVR.N	RPB1-msCTD,YDL140C	2	3186.77	42737.8	66944.1	46331.1	69067	1.49073	0.576017	-0.0428834
					JL102921_110821_RPB4_C1.27291.27291.4	1.32e-07	31/216	R.TVISGDPNLELDQVGVPK[425.27]SIAK[425.27]TLTYPEVVTPYNIDR.L	RPB1-msCTD,YDL140C	2	4635.48	469970	735565	509491	758849	1.48942	0.574755	-0.0441449
					JL102921_110821_RPB4_C1.27405.27405.5	4.38e-08	29/288	R.TVISGDPNLELDQVGVPK[425.27]SIAK[425.27]TLTYPEVVTPYNIDR.L	RPB1-msCTD,YDL140C	2	4635.48	249214	389645	270175	401950	1.48774	0.573119	-0.0457807
					JL102921_110821_RPB4_C1_50B.20140.20140.3	5.15e-08	26/72	K.SIAK[425.27]TLTYPEVVTPYNIDR.L	RPB1-msCTD,YDL140C	2	2476.33	587677	908409	637234	936346	1.46939	0.555218	-0.063682
					JL102921_110821_RPB4_C1_30B.27738.27738.4	3.18e-06	27/216	R.TVISGDPNLELDQVGVPK[425.27]SIAK[425.27]TLTYPEVVTPYNIDR.L	RPB1-msCTD,YDL140C	2	4635.48	224828	341488	243861	351550	1.4416	0.527674	-0.0912259
					JL102921_110821_RPB4_C1_30B.19799.19799.3	3.77e-11	26/72	K.SIAK[425.27]TLTYPEVVTPYNIDR.L	RPB1-msCTD,YDL140C	2	2476.33	548721	829654	595218	853820	1.43447	0.520513	-0.0983867
					JL102921_110821_RPB4_C1_70B.28075.28075.4	0.000699	21/216	R.TVISGDPNLELDQVGVPK[425.27]SIAK[425.27]TLTYPEVVTPYNIDR.L	RPB1-msCTD,YDL140C	2	4635.48	73539.6	109519	79791.5	112585	1.41099	0.496707	-0.122193
					JL102921_110821_RPB4_C1_70B.20005.20005.3	8.45e-09	24/72	K.SIAK[425.27]TLTYPEVVTPYNIDR.L	RPB1-msCTD,YDL140C	2	2476.33	461535	684395	500808	703332	1.4044	0.489949	-0.128951
					JL102921_110821_RPB4_C1_30B.25270.25270.3	8.92e-09	26/72	K.SIAK[407.26]TLTYPEVVTPYNIDR.L	RPB1-msCTD,YDL140C	2	2458.32	379142	547506	411583	561540	1.36434	0.448204	-0.170696
					JL102921_110821_RPB4_C1_30B.27293.27293.4	2.84e-07	25/216	R.TVISGDPNLELDQVGVPK[425.27]SIAK[425.27]TLTYPEVVTPYNIDR.L	RPB1-msCTD,YDL140C	2	4635.48	310879	432813	337674	442652	1.31089	0.390542	-0.228358
					JL102921_110821_RPB4_C1.19724.19724.3	2.43e-05	14/72	K.SIAK[425.27]TLTYPEVVTPYNIDR.L	RPB1-msCTD,YDL140C	2	2476.33	334599	462707	363478	472973	1.30124	0.37989	-0.23901
					JL102921_110821_RPB4_C1_30B.25309.25309.3	2.58e-07	22/72	K.SIAK[407.26]TLTYPEVVTPYNIDR.L	RPB1-msCTD,YDL140C	2	2458.32	419996	580498	456249	593353	1.3005	0.37907	-0.23983
					JL102921_110821_RPB4_C1_50B.29108.29108.4	1.59e-06	20/216	R.TVISGDPNLELDQVGVPK[425.27]SIAK[425.27]TLTYPEVVTPYNIDR.L	RPB1-msCTD,YDL140C	2	4635.48	48776.9	65624.2	53009	66931.5	1.26265	0.336449	-0.282451
					JL102921_110821_RPB4_C1_D.23837.23837.3	3.56e-16	32/72	K.SIAK[425.27]TLTYPEVVTPYNIDR.L	RPB1-msCTD,YDL140C	2	2476.33	622013	800631	676421	813555	1.20273	0.266318	-0.352582
					JL102921_110821_RPB4_C1_30B.25382.25382.3	4.17e-07	23/72	K.SIAK[407.26]TLTYPEVVTPYNIDR.L	RPB1-msCTD,YDL140C	2	2458.32	382577	482105	416167	488985	1.17497	0.232627	-0.386273
					JL102921_110821_RPB4_C1_D.23805.23805.3	1.26e-08	26/72	K.SIAK[425.27]TLTYPEVVTPYNIDR.L	RPB1-msCTD,YDL140C	2	2476.33	521210	647918	567080	656371	1.15746	0.21096	-0.40794
					JL102921_110821_RPB4_C1.24716.24716.3	4.02e-08	25/72	K.SIAK[407.26]TLTYPEVVTPYNIDR.L	RPB1-msCTD,YDL140C	2	2458.32	461273	572769	501876	580184	1.15603	0.20918	-0.40972
					JL102921_110821_RPB4_C1_100B.22827.22827.3	2.03e-08	23/72	K.SIAK[425.27]TLTYPEVVTPYNIDR.L	RPB1-msCTD,YDL140C	2	2476.33	500923	590689	545397	595500	1.09187	0.126795	-0.492105
					JL102921_110821_RPB4_C1_30B.31336.31336.4	2.64e-10	29/216	R.TVISGDPNLELDQVGVPKSIAK[425.27]TLTYPEVVTPYNIDR.L	RPB1-msCTD,YDL140C	2	4338.31	82276.9	96780.3	89584.7	97545.6	1.08887	0.122825	-0.496075
					JL102921_110821_RPB4_C1_30B.27236.27236.4	4.06e-06	29/216	R.TVISGDPNLELDQVGVPK[425.27]SIAK[425.27]TLTYPEVVTPYNIDR.L	RPB1-msCTD,YDL140C	2	4635.48	224933	262258	244940	264110	1.07826	0.108712	-0.510188
					JL102921_110821_RPB4_C1_30B.31189.31189.3	4.32e-09	25/144	R.TVISGDPNLELDQVGVPKSIAK[407.26]TLTYPEVVTPYNIDR.L	RPB1-msCTD,YDL140C	2	4320.3	61910.1	70719.5	67434.5	71077.7	1.05403	0.0759103	-0.54299
					JL102921_110821_RPB4_C1.27964.27964.4	1.08e-05	26/216	R.TVISGDPNLELDQVGVPK[407.26]SIAK[425.27]TLTYPEVVTPYNIDR.L	RPB1-msCTD,YDL140C	2	4617.47	289524	329482	315374	331029	1.04964	0.0698947	-0.549005
					JL102921_110821_RPB4_C1.27938.27938.4	1.37e-05	28/216	R.TVISGDPNLELDQVGVPK[425.27]SIAK[407.26]TLTYPEVVTPYNIDR.L	RPB1-msCTD,YDL140C	2	4617.47	267239	288947	291284	288805	0.991488	-0.0123323	-0.631232
					JL102921_110821_RPB4_C1.27985.27985.4	0.000175	27/216	R.TVISGDPNLELDQVGVPK[425.27]SIAK[407.26]TLTYPEVVTPYNIDR.L	RPB1-msCTD,YDL140C	2	4617.47	287972	310517	313893	310276	0.988477	-0.0167211	-0.635621
					JL102921_110821_RPB4_C1_70B.30535.30535.4	1.37e-10	39/216	R.TVISGDPNLELDQVGVPKSIAK[407.26]TLTYPEVVTPYNIDR.L	RPB1-msCTD,YDL140C	2	4320.3	63521.2	68450.7	69239.3	68393	0.987777	-0.0177432	-0.636643
					JL102921_110821_RPB4_C1.30422.30422.3	8.39e-11	25/144	R.TVISGDPNLELDQVGVPKSIAK[407.26]TLTYPEVVTPYNIDR.L	RPB1-msCTD,YDL140C	2	4320.3	94479.6	98303.4	103027	97854.5	0.949793	-0.0743151	-0.693215
					JL102921_110821_RPB4_C1_D.34730.34730.3	6.83e-09	25/144	R.TVISGDPNLELDQVGVPKSIAK[407.26]TLTYPEVVTPYNIDR.L	RPB1-msCTD,YDL140C	2	4320.3	79823.9	80935.6	87071.4	80337.1	0.922658	-0.116132	-0.735032
					JL102921_110821_RPB4_C1_50B.32035.32035.3	3.25e-08	26/144	R.TVISGDPNLELDQVGVPKSIAK[407.26]TLTYPEVVTPYNIDR.L	RPB1-msCTD,YDL140C	2	4320.3	38477.5	38406.1	41978.3	38054.7	0.906533	-0.141569	-0.760469
					JL102921_110821_RPB4_C1.31008.31008.3	8.74e-08	24/144	R.TVISGDPNLELDQVGVPKSIAK[407.26]TLTYPEVVTPYNIDR.L	RPB1-msCTD,YDL140C	2	4320.3	65383.9	65244.1	71333.1	64645.1	0.906243	-0.14203	-0.76093
					JL102921_110821_RPB4_C1_30B.31723.31723.4	3.4e-10	28/216	R.TVISGDPNLELDQVGVPKSIAK[407.26]TLTYPEVVTPYNIDR.L	RPB1-msCTD,YDL140C	2	4320.3	86325.2	85580.7	94186.6	84732	0.899619	-0.152615	-0.771515
					JL102921_110821_RPB4_C1_50B.32090.32090.4	5.47e-13	40/216	R.TVISGDPNLELDQVGVPKSIAK[407.26]TLTYPEVVTPYNIDR.L	RPB1-msCTD,YDL140C	2	4320.3	103742	99558.4	113230	98198	0.867246	-0.205486	-0.824386
					JL102921_110821_RPB4_C1_D.34790.34790.3	2.31e-07	21/144	R.TVISGDPNLELDQVGVPKSIAK[407.26]TLTYPEVVTPYNIDR.L	RPB1-msCTD,YDL140C	2	4320.3	114150	108051	124607	106400	0.853883	-0.227889	-0.846789
					JL102921_110821_RPB4_C1_100B.31838.31838.3	2.12e-11	22/144	R.TVISGDPNLELDQVGVPKSIAK[407.26]TLTYPEVVTPYNIDR.L	RPB1-msCTD,YDL140C	2	4320.3	28116.5	26519.5	30693.5	26102.8	0.850437	-0.233724	-0.852624
					JL102921_110821_RPB4_C1_30B.31702.31702.3	5.76e-11	29/144	R.TVISGDPNLELDQVGVPKSIAK[407.26]TLTYPEVVTPYNIDR.L	RPB1-msCTD,YDL140C	2	4320.3	95929.2	90479.5	104721	89058	0.850428	-0.233739	-0.852639
					JL102921_110821_RPB4_C1_70B.30514.30514.4	2.72e-06	29/216	R.TVISGDPNLELDQVGVPKSIAK[407.26]TLTYPEVVTPYNIDR.L	RPB1-msCTD,YDL140C	2	4320.3	68964.3	64426.8	75292.6	63340.8	0.841262	-0.249373	-0.868273
					JL102921_110821_RPB4_C1_30B.31652.31652.4	1.47e-10	30/216	R.TVISGDPNLELDQVGVPKSIAK[407.26]TLTYPEVVTPYNIDR.L	RPB1-msCTD,YDL140C	2	4320.3	113206	105630	123595	103834	0.840117	-0.251337	-0.870237
					JL102921_110821_RPB4_C1_30B.31734.31734.3	1.02e-07	26/144	R.TVISGDPNLELDQVGVPKSIAK[407.26]TLTYPEVVTPYNIDR.L	RPB1-msCTD,YDL140C	2	4320.3	83619.9	77126.5	91305	75707.1	0.829167	-0.270266	-0.889166
					JL102921_110821_RPB4_C1.30790.30790.4	1.4e-06	25/216	R.TVISGDPNLELDQVGVPKSIAK[407.26]TLTYPEVVTPYNIDR.L	RPB1-msCTD,YDL140C	2	4320.3	185943	170344	203046	167068	0.822805	-0.281378	-0.900278
					JL102921_110821_RPB4_C1.31040.31040.3	5.75e-10	21/144	R.TVISGDPNLELDQVGVPKSIAK[407.26]TLTYPEVVTPYNIDR.L	RPB1-msCTD,YDL140C	2	4320.3	64224.2	58377.2	70137.2	57198	0.815515	-0.294216	-0.913116
					JL102921_110821_RPB4_C1.30788.30788.4	2.86e-13	30/216	R.TVISGDPNLELDQVGVPKSIAK[407.26]TLTYPEVVTPYNIDR.L	RPB1-msCTD,YDL140C	2	4320.3	180960	163056	197638	159586	0.807465	-0.308528	-0.927428
					JL102921_110821_RPB4_C1.30466.30466.3	9.58e-10	30/144	R.TVISGDPNLELDQVGVPKSIAK[407.26]TLTYPEVVTPYNIDR.L	RPB1-msCTD,YDL140C	2	4320.3	382389	342890	417652	335384	0.803023	-0.316487	-0.935387
					JL102921_110821_RPB4_C1_100B.31809.31809.3	3.25e-11	24/144	R.TVISGDPNLELDQVGVPKSIAK[407.26]TLTYPEVVTPYNIDR.L	RPB1-msCTD,YDL140C	2	4320.3	31735.6	27764	34670.6	27069.4	0.780759	-0.357051	-0.975951
					JL102921_110821_RPB4_C1_30B.31651.31651.3	8.18e-10	27/144	R.TVISGDPNLELDQVGVPKSIAK[407.26]TLTYPEVVTPYNIDR.L	RPB1-msCTD,YDL140C	2	4320.3	147782	128627	161458	125323	0.7762	-0.3655	-0.9844
					JL102921_110821_RPB4_C1.30861.30861.3	9.9e-13	27/144	R.TVISGDPNLELDQVGVPKSIAK[407.26]TLTYPEVVTPYNIDR.L	RPB1-msCTD,YDL140C	2	4320.3	94539.7	81676.3	103296	79500	0.769635	-0.377753	-0.996653
					JL102921_110821_RPB4_C1_30B.31436.31436.4	4.96e-15	39/216	R.TVISGDPNLELDQVGVPKSIAK[407.26]TLTYPEVVTPYNIDR.L	RPB1-msCTD,YDL140C	2	4320.3	525942	454021	574657	441876	0.768939	-0.379059	-0.997959
					JL102921_110821_RPB4_C1.30772.30772.3	1.59e-12	32/144	R.TVISGDPNLELDQVGVPKSIAK[407.26]TLTYPEVVTPYNIDR.L	RPB1-msCTD,YDL140C	2	4320.3	239274	196860	261555	190331	0.727692	-0.458599	-1.0775
					JL102921_110821_RPB4_C1_30B.31421.31421.3	8.86e-14	35/144	R.TVISGDPNLELDQVGVPKSIAK[407.26]TLTYPEVVTPYNIDR.L	RPB1-msCTD,YDL140C	2	4320.3	1.41783e+06	1.16467e+06	1.54987e+06	1.1258e+06	0.726385	-0.461195	-1.08009
					JL102921_110821_RPB4_C1.30696.30696.3	3.68e-14	34/144	R.TVISGDPNLELDQVGVPKSIAK[407.26]TLTYPEVVTPYNIDR.L	RPB1-msCTD,YDL140C	2	4320.3	823268	609908	900747	580469	0.64443	-0.633904	-1.2528
		RPB1-1350	-0.392853	0.392853
					JL102921_110821_RPB4_C1_30B.42394.42394.3	2.67e-06	13/80	R.AALYK[425.27]EVYNVIASDGSYVNYR.H	RPB1-msCTD,YDL140C	2	2691.36	14973.6	27751.2	16180.3	28939.7	1.78858	0.838812	0.219912
					JL102921_110821_RPB4_C1_D.30095.30095.4	5.61e-07	31/120	R.AALYK[425.27]EVYNVIASDGSYVNYR.H	RPB1-msCTD,YDL140C	2	2691.36	58834.4	96368.1	63729.8	99726.2	1.56483	0.646006	0.0271055
					JL102921_110821_RPB4_C1_30B.42251.42251.3	1.74e-08	14/80	R.AALYK[425.27]EVYNVIASDGSYVNYR.H	RPB1-msCTD,YDL140C	2	2691.36	14095	23063.6	15268	23865.8	1.56312	0.644428	0.0255283
					JL102921_110821_RPB4_C1.25178.25178.4	2.3e-12	23/120	R.AALYK[425.27]EVYNVIASDGSYVNYR.H	RPB1-msCTD,YDL140C	2	2691.36	75882.2	122786	82214.5	126962	1.54428	0.626932	0.00803166
					JL102921_110821_RPB4_C1_50B.32724.32724.3	6.35e-08	21/80	R.AALYK[407.26]EVYNVIASDGSYVNYR.H	RPB1-msCTD,YDL140C	2	2673.35	46622.5	74056.4	50529.9	76478.5	1.51353	0.597918	-0.020982
					JL102921_110821_RPB4_C1_50B.27443.27443.4	5.54e-09	28/120	R.AALYK[425.27]EVYNVIASDGSYVNYR.H	RPB1-msCTD,YDL140C	2	2691.36	73357.2	114422	79530.7	118015	1.4839	0.569393	-0.0495074
					JL102921_110821_RPB4_C1_30B.25589.25589.3	8.12e-12	29/80	R.AALYK[425.27]EVYNVIASDGSYVNYR.H	RPB1-msCTD,YDL140C	2	2691.36	1.11369e+06	1.72788e+06	1.20752e+06	1.78149e+06	1.47532	0.56103	-0.0578703
					JL102921_110821_RPB4_C1_70B.26324.26324.4	1.03e-07	27/120	R.AALYK[425.27]EVYNVIASDGSYVNYR.H	RPB1-msCTD,YDL140C	2	2691.36	85230	130794	92428.8	134748	1.45785	0.543847	-0.0750529
					JL102921_110821_RPB4_C1_50B.27410.27410.4	6.76e-10	28/120	R.AALYK[425.27]EVYNVIASDGSYVNYR.H	RPB1-msCTD,YDL140C	2	2691.36	78893.1	120520	85563.3	124123	1.45065	0.536702	-0.0821975
					JL102921_110821_RPB4_C1_30B.25623.25623.4	1.77e-06	29/120	R.AALYK[425.27]EVYNVIASDGSYVNYR.H	RPB1-msCTD,YDL140C	2	2691.36	86216.5	129099	93537.7	132766	1.41939	0.505268	-0.113632
					JL102921_110821_RPB4_C1_100B.28634.28634.4	7.57e-11	32/120	R.AALYK[425.27]EVYNVIASDGSYVNYR.H	RPB1-msCTD,YDL140C	2	2691.36	54212.2	81141.9	58816.1	83444	1.41873	0.504598	-0.114302
					JL102921_110821_RPB4_C1_30B.25665.25665.4	0.00228	26/120	R.AALYK[425.27]EVYNVIASDGSYVNYR.H	RPB1-msCTD,YDL140C	2	2691.36	81717.8	121011	88673.4	124346	1.4023	0.487792	-0.131108
					JL102921_110821_RPB4_C1_70B.26340.26340.4	1.06e-08	25/120	R.AALYK[425.27]EVYNVIASDGSYVNYR.H	RPB1-msCTD,YDL140C	2	2691.36	82390.3	119975	89427.8	123128	1.37684	0.461363	-0.157537
					JL102921_110821_RPB4_C1_30B.25953.25953.3	4.6e-07	23/80	R.AALYK[425.27]EVYNVIASDGSYVNYR.H	RPB1-msCTD,YDL140C	2	2691.36	251051	342137	272779	349319	1.28059	0.35681	-0.26209
					JL102921_110821_RPB4_C1_100B.28786.28786.3	7.47e-12	26/80	R.AALYK[425.27]EVYNVIASDGSYVNYR.H	RPB1-msCTD,YDL140C	2	2691.36	255795	345079	277977	352032	1.26641	0.34074	-0.27816
					JL102921_110821_RPB4_C1_30B.33858.33858.3	0.000202	19/80	R.AALYK[425.27]EVYNVIASDGSYVNYR.H	RPB1-msCTD,YDL140C	2	2691.36	145452	194899	158081	198716	1.25705	0.330043	-0.288857
					JL102921_110821_RPB4_C1_50B.27645.27645.4	9.21e-09	30/120	R.AALYK[425.27]EVYNVIASDGSYVNYR.H	RPB1-msCTD,YDL140C	2	2691.36	62940	83950.5	68409.7	85562.1	1.25073	0.322771	-0.296129
					JL102921_110821_RPB4_C1_100B.28741.28741.3	2.51e-14	29/80	R.AALYK[425.27]EVYNVIASDGSYVNYR.H	RPB1-msCTD,YDL140C	2	2691.36	278430	368614	302660	375458	1.24053	0.310954	-0.307946
					JL102921_110821_RPB4_C1_50B.25718.25718.3	7.7e-05	19/80	R.AALYK[425.27]EVYNVIASDGSYVNYR.H	RPB1-msCTD,YDL140C	2	2691.36	294123	389054	319723	396249	1.23935	0.309584	-0.309316
					JL102921_110821_RPB4_C1_30B.32096.32096.3	2.24e-06	18/80	R.AALYK[407.26]EVYNVIASDGSYVNYR.H	RPB1-msCTD,YDL140C	2	2673.35	238517	315421	259278	321247	1.23901	0.309183	-0.309717
					JL102921_110821_RPB4_C1_100B.29527.29527.3	3.53e-10	22/80	R.AALYK[425.27]EVYNVIASDGSYVNYR.H	RPB1-msCTD,YDL140C	2	2691.36	67240.3	88785.2	73094.7	90413.7	1.23694	0.306774	-0.312126
					JL102921_110821_RPB4_C1_50B.28347.28347.3	4.42e-07	23/80	R.AALYK[425.27]EVYNVIASDGSYVNYR.H	RPB1-msCTD,YDL140C	2	2691.36	251337	329181	273253	334989	1.22593	0.293877	-0.325023
					JL102921_110821_RPB4_C1_30B.26084.26084.3	2.36e-05	28/80	R.AALYK[425.27]EVYNVIASDGSYVNYR.H	RPB1-msCTD,YDL140C	2	2691.36	258267	337066	280801	342912	1.22119	0.288291	-0.330609
					JL102921_110821_RPB4_C1_50B.27594.27594.3	4.44e-12	28/80	R.AALYK[425.27]EVYNVIASDGSYVNYR.H	RPB1-msCTD,YDL140C	2	2691.36	798821	1.04154e+06	868533	1.05952e+06	1.2199	0.28676	-0.33214
					JL102921_110821_RPB4_C1_30B.26073.26073.3	8.66e-11	27/80	R.AALYK[425.27]EVYNVIASDGSYVNYR.H	RPB1-msCTD,YDL140C	2	2691.36	230791	296801	250981	301569	1.20156	0.264909	-0.353991
					JL102921_110821_RPB4_C1_100B.27164.27164.3	3.27e-06	24/80	R.AALYK[425.27]EVYNVIASDGSYVNYR.H	RPB1-msCTD,YDL140C	2	2691.36	260601	334966	283402	340332	1.20088	0.264096	-0.354804
					JL102921_110821_RPB4_C1_30B.24830.24830.3	1.29e-08	20/80	R.AALYK[425.27]EVYNVIASDGSYVNYR.H	RPB1-msCTD,YDL140C	2	2691.36	287614	365485	312829	370973	1.18586	0.245939	-0.372961
					JL102921_110821_RPB4_C1_50B.28307.28307.3	0.000321	16/80	R.AALYK[425.27]EVYNVIASDGSYVNYR.H	RPB1-msCTD,YDL140C	2	2691.36	227126	286731	247062	290869	1.17731	0.235499	-0.383401
					JL102921_110821_RPB4_C1_D.30331.30331.3	2.41e-10	25/80	R.AALYK[425.27]EVYNVIASDGSYVNYR.H	RPB1-msCTD,YDL140C	2	2691.36	443445	556924	482402	564703	1.17061	0.227257	-0.391643
					JL102921_110821_RPB4_C1_30B.24847.24847.3	3.75e-08	19/80	R.AALYK[425.27]EVYNVIASDGSYVNYR.H	RPB1-msCTD,YDL140C	2	2691.36	298714	374421	324965	379585	1.16808	0.224141	-0.394759
					JL102921_110821_RPB4_C1_70B.26296.26296.3	4.33e-12	25/80	R.AALYK[425.27]EVYNVIASDGSYVNYR.H	RPB1-msCTD,YDL140C	2	2691.36	392692	487742	427256	494068	1.15637	0.209609	-0.409291
					JL102921_110821_RPB4_C1_D.30286.30286.3	6.38e-12	27/80	R.AALYK[425.27]EVYNVIASDGSYVNYR.H	RPB1-msCTD,YDL140C	2	2691.36	485707	596193	528544	603284	1.14141	0.190813	-0.428087
					JL102921_110821_RPB4_C1_30B.26600.26600.3	1.6e-08	26/80	R.AALYK[425.27]EVYNVIASDGSYVNYR.H	RPB1-msCTD,YDL140C	2	2691.36	288055	352469	313474	356560	1.13745	0.1858	-0.4331
					JL102921_110821_RPB4_C1_30B.26283.26283.3	4.62e-08	25/80	R.AALYK[425.27]EVYNVIASDGSYVNYR.H	RPB1-msCTD,YDL140C	2	2691.36	267777	327521	291409	331310	1.13692	0.185137	-0.433763
					JL102921_110821_RPB4_C1_D.30033.30033.3	1.48e-13	28/80	R.AALYK[425.27]EVYNVIASDGSYVNYR.H	RPB1-msCTD,YDL140C	2	2691.36	508234	616741	553145	623427	1.12706	0.172563	-0.446337
					JL102921_110821_RPB4_C1.25377.25377.3	1.78e-12	28/80	R.AALYK[425.27]EVYNVIASDGSYVNYR.H	RPB1-msCTD,YDL140C	2	2691.36	271760	327251	295805	330564	1.1175	0.16028	-0.45862
					JL102921_110821_RPB4_C1_30B.24222.24222.3	5.42e-09	21/80	R.AALYK[425.27]EVYNVIASDGSYVNYR.H	RPB1-msCTD,YDL140C	2	2691.36	343734	413435	374153	417575	1.11606	0.158408	-0.460492
					JL102921_110821_RPB4_C1_50B.28153.28153.3	9.8e-09	24/80	R.AALYK[425.27]EVYNVIASDGSYVNYR.H	RPB1-msCTD,YDL140C	2	2691.36	347034	417054	377750	421197	1.11502	0.157063	-0.461837
					JL102921_110821_RPB4_C1_50B.28625.28625.3	1.23e-08	24/80	R.AALYK[425.27]EVYNVIASDGSYVNYR.H	RPB1-msCTD,YDL140C	2	2691.36	136290	163548	148356	165151	1.11321	0.15472	-0.46418
					JL102921_110821_RPB4_C1_D.29338.29338.3	9.75e-07	19/80	R.AALYK[425.27]EVYNVIASDGSYVNYR.H	RPB1-msCTD,YDL140C	2	2691.36	470843	564367	512535	569836	1.1118	0.152896	-0.466004
					JL102921_110821_RPB4_C1_50B.27355.27355.3	4.99e-11	27/80	R.AALYK[425.27]EVYNVIASDGSYVNYR.H	RPB1-msCTD,YDL140C	2	2691.36	369435	442217	402155	446446	1.11013	0.150735	-0.468165
					JL102921_110821_RPB4_C1_100B.29516.29516.3	7.27e-08	19/80	R.AALYK[425.27]EVYNVIASDGSYVNYR.H	RPB1-msCTD,YDL140C	2	2691.36	70975.4	84953.4	77261.6	85765.4	1.11006	0.150644	-0.468256
					JL102921_110821_RPB4_C1_30B.26079.26079.3	3.22e-10	25/80	R.AALYK[425.27]EVYNVIASDGSYVNYR.H	RPB1-msCTD,YDL140C	2	2691.36	287981	342528	313513	345598	1.10234	0.14057	-0.47833
					JL102921_110821_RPB4_C1_30B.26296.26296.3	1.21e-08	27/80	R.AALYK[425.27]EVYNVIASDGSYVNYR.H	RPB1-msCTD,YDL140C	2	2691.36	311238	370035	338834	373337	1.10183	0.139901	-0.478999
					JL102921_110821_RPB4_C1_30B.26617.26617.3	3.29e-10	25/80	R.AALYK[425.27]EVYNVIASDGSYVNYR.H	RPB1-msCTD,YDL140C	2	2691.36	297792	349998	324245	352739	1.08788	0.121517	-0.497383
					JL102921_110821_RPB4_C1_50B.27347.27347.3	1.24e-09	24/80	R.AALYK[425.27]EVYNVIASDGSYVNYR.H	RPB1-msCTD,YDL140C	2	2691.36	334651	392427	364389	395415	1.08514	0.117886	-0.501014
					JL102921_110821_RPB4_C1.25115.25115.3	5.75e-11	23/80	R.AALYK[425.27]EVYNVIASDGSYVNYR.H	RPB1-msCTD,YDL140C	2	2691.36	374793	436282	408138	439295	1.07634	0.106134	-0.512766
					JL102921_110821_RPB4_C1_50B.28430.28430.3	1.42e-09	23/80	R.AALYK[425.27]EVYNVIASDGSYVNYR.H	RPB1-msCTD,YDL140C	2	2691.36	181054	210514	197165	211944	1.07496	0.104276	-0.514624
					JL102921_110821_RPB4_C1_100B.29228.29228.3	3.07e-09	24/80	R.AALYK[425.27]EVYNVIASDGSYVNYR.H	RPB1-msCTD,YDL140C	2	2691.36	130466	150346	142092	151237	1.06436	0.0899888	-0.528911
					JL102921_110821_RPB4_C1_70B.27395.27395.3	0.000751	15/80	R.AALYK[425.27]EVYNVIASDGSYVNYR.H	RPB1-msCTD,YDL140C	2	2691.36	134166	154446	146124	155345	1.06311	0.088287	-0.530613
					JL102921_110821_RPB4_C1.25379.25379.3	1.63e-14	27/80	R.AALYK[425.27]EVYNVIASDGSYVNYR.H	RPB1-msCTD,YDL140C	2	2691.36	231483	265231	252129	266654	1.05761	0.0808091	-0.538091
					JL102921_110821_RPB4_C1.25608.25608.3	3.17e-11	24/80	R.AALYK[425.27]EVYNVIASDGSYVNYR.H	RPB1-msCTD,YDL140C	2	2691.36	290901	333112	316849	334880	1.05691	0.0798495	-0.53905
					JL102921_110821_RPB4_C1_30B.25836.25836.3	9.81e-12	27/80	R.AALYK[425.27]EVYNVIASDGSYVNYR.H	RPB1-msCTD,YDL140C	2	2691.36	413854	472742	450783	475136	1.05402	0.0759072	-0.542993
					JL102921_110821_RPB4_C1_70B.26818.26818.3	3.75e-09	26/80	R.AALYK[425.27]EVYNVIASDGSYVNYR.H	RPB1-msCTD,YDL140C	2	2691.36	273247	311676	297635	313210	1.05233	0.0735861	-0.545314
					JL102921_110821_RPB4_C1_50B.27840.27840.3	3.06e-12	27/80	R.AALYK[425.27]EVYNVIASDGSYVNYR.H	RPB1-msCTD,YDL140C	2	2691.36	313678	356016	341696	357593	1.04652	0.0656064	-0.553294
					JL102921_110821_RPB4_C1_100B.28017.28017.3	0.00014	15/80	R.AALYK[425.27]EVYNVIASDGSYVNYR.H	RPB1-msCTD,YDL140C	2	2691.36	176250	199708	191997	200560	1.0446	0.0629462	-0.555954
					JL102921_110821_RPB4_C1_50B.27962.27962.3	1.39e-11	26/80	R.AALYK[425.27]EVYNVIASDGSYVNYR.H	RPB1-msCTD,YDL140C	2	2691.36	325697	368465	354803	369980	1.04277	0.0604275	-0.558472
					JL102921_110821_RPB4_C1.25126.25126.3	2.28e-13	26/80	R.AALYK[425.27]EVYNVIASDGSYVNYR.H	RPB1-msCTD,YDL140C	2	2691.36	477005	536329	519673	538204	1.03566	0.0505484	-0.568352
					JL102921_110821_RPB4_C1_100B.29016.29016.3	5.43e-16	29/80	R.AALYK[425.27]EVYNVIASDGSYVNYR.H	RPB1-msCTD,YDL140C	2	2691.36	175080	196590	190745	197251	1.03411	0.0483893	-0.570511
					JL102921_110821_RPB4_C1_50B.29067.29067.3	1.69e-06	20/80	R.AALYK[425.27]EVYNVIASDGSYVNYR.H	RPB1-msCTD,YDL140C	2	2691.36	170807	191389	186094	191992	1.03169	0.0450158	-0.573884
					JL102921_110821_RPB4_C1_70B.26270.26270.3	3.34e-10	27/80	R.AALYK[425.27]EVYNVIASDGSYVNYR.H	RPB1-msCTD,YDL140C	2	2691.36	236587	264230	257771	264976	1.02795	0.0397724	-0.579128
					JL102921_110821_RPB4_C1_100B.29196.29196.3	1.2e-11	26/80	R.AALYK[425.27]EVYNVIASDGSYVNYR.H	RPB1-msCTD,YDL140C	2	2691.36	132035	147341	143859	147744	1.02701	0.0384452	-0.580455
					JL102921_110821_RPB4_C1_30B.25848.25848.3	4.38e-13	26/80	R.AALYK[425.27]EVYNVIASDGSYVNYR.H	RPB1-msCTD,YDL140C	2	2691.36	413685	461591	450732	462851	1.02689	0.0382777	-0.580622
					JL102921_110821_RPB4_C1_70B.27176.27176.3	8.77e-08	20/80	R.AALYK[425.27]EVYNVIASDGSYVNYR.H	RPB1-msCTD,YDL140C	2	2691.36	187681	208487	204500	208963	1.02182	0.0311424	-0.587758
					JL102921_110821_RPB4_C1_D.30585.30585.3	1.57e-09	23/80	R.AALYK[425.27]EVYNVIASDGSYVNYR.H	RPB1-msCTD,YDL140C	2	2691.36	387203	429293	421912	430187	1.01961	0.028022	-0.590878
					JL102921_110821_RPB4_C1.25635.25635.3	8.41e-12	24/80	R.AALYK[425.27]EVYNVIASDGSYVNYR.H	RPB1-msCTD,YDL140C	2	2691.36	345097	378798	376078	379200	1.0083	0.0119279	-0.606972
					JL102921_110821_RPB4_C1_70B.26720.26720.3	2.03e-12	26/80	R.AALYK[425.27]EVYNVIASDGSYVNYR.H	RPB1-msCTD,YDL140C	2	2691.36	263909	286066	287645	286000	0.994278	-0.00827849	-0.627178
					JL102921_110821_RPB4_C1_100B.28586.28586.3	6.98e-11	28/80	R.AALYK[425.27]EVYNVIASDGSYVNYR.H	RPB1-msCTD,YDL140C	2	2691.36	250301	268607	272846	268264	0.983206	-0.0244345	-0.643335
					JL102921_110821_RPB4_C1_D.30595.30595.3	4.81e-07	25/80	R.AALYK[425.27]EVYNVIASDGSYVNYR.H	RPB1-msCTD,YDL140C	2	2691.36	443471	475662	483419	475029	0.982645	-0.0252581	-0.644158
					JL102921_110821_RPB4_C1_30B.27144.27144.3	1.38e-06	22/80	R.AALYK[425.27]EVYNVIASDGSYVNYR.H	RPB1-msCTD,YDL140C	2	2691.36	288747	307141	314788	306463	0.973552	-0.0386705	-0.657571
					JL102921_110821_RPB4_C1_70B.26495.26495.3	6.5e-15	28/80	R.AALYK[425.27]EVYNVIASDGSYVNYR.H	RPB1-msCTD,YDL140C	2	2691.36	631475	661390	688551	658841	0.956851	-0.0636339	-0.682534
		RPB1-977	0.0978387	-0.0978387
					JL102921_110821_RPB4_C1_50B.32221.32221.6	4.14e-05	18/380	R.IIQNAQQTFHIDHTK[425.27]PSDLTIKDIVLGVKDLQENLLVLR.G	RPB1-msCTD,YDL140C	2	4762.65	28866.7	72421.7	30963	76670.9	2.47621	1.30813	0.689233
					JL102921_110821_RPB4_C1_50B.20494.20494.5	1.94e-05	32/224	R.IIQNAQQTFHIDHTK[425.27]PSDLTIKDIVLGVK.D	RPB1-msCTD,YDL140C	2	3568.97	1.14793e+06	2.81207e+06	1.23212e+06	2.97402e+06	2.41374	1.27127	0.652373
					JL102921_110821_RPB4_C1_30B.17487.17487.6	1.51e-11	32/290	R.RIIQNAQQTFHIDHTK[425.27]PSDLTIKDIVLGVK.D	RPB1-msCTD,YDL140C	2	3725.07	342929	838592	368097	886820	2.4092	1.26855	0.649654
					JL102921_110821_RPB4_C1_30B.19261.19261.6	2e-13	33/280	R.IIQNAQQTFHIDHTK[425.27]PSDLTIKDIVLGVK.D	RPB1-msCTD,YDL140C	2	3568.97	459187	1.12212e+06	492897	1.18662e+06	2.40744	1.2675	0.648597
					JL102921_110821_RPB4_C1.19058.19058.6	1.15e-05	27/280	R.IIQNAQQTFHIDHTK[425.27]PSDLTIKDIVLGVK.D	RPB1-msCTD,YDL140C	2	3568.97	203383	491270	218384	519243	2.37766	1.24954	0.630644
					JL102921_110821_RPB4_C1_30B.11182.11182.3	7.91e-10	32/88	R.RIIQNAQQTFHIDHTK[425.27]PSDLTIK.D	RPB1-msCTD,YDL140C	2	3000.62	252424	600903	271149	634708	2.34081	1.22701	0.608109
					JL102921_110821_RPB4_C1_30B.17488.17488.4	6.42e-09	37/174	R.RIIQNAQQTFHIDHTK[425.27]PSDLTIKDIVLGVK.D	RPB1-msCTD,YDL140C	2	3725.07	295085	695262	317061	734036	2.31512	1.21109	0.592188
					JL102921_110821_RPB4_C1.19067.19067.3	1.08e-11	32/112	R.IIQNAQQTFHIDHTK[425.27]PSDLTIKDIVLGVK.D	RPB1-msCTD,YDL140C	2	3568.97	322392	756870	346436	798949	2.3062	1.20552	0.586615
					JL102921_110821_RPB4_C1_50B.20506.20506.6	9.23e-05	34/280	R.IIQNAQQTFHIDHTK[425.27]PSDLTIKDIVLGVK.D	RPB1-msCTD,YDL140C	2	3568.97	514685	1.20724e+06	553082	1.27431e+06	2.30401	1.20415	0.585249
					JL102921_110821_RPB4_C1_30B.11200.11200.3	9.95e-12	30/88	R.RIIQNAQQTFHIDHTK[425.27]PSDLTIK.D	RPB1-msCTD,YDL140C	2	3000.62	324676	760615	348909	802826	2.30096	1.20223	0.583334
					JL102921_110821_RPB4_C1_30B.17495.17495.6	1.14e-08	29/290	R.RIIQNAQQTFHIDHTK[425.27]PSDLTIKDIVLGVK.D	RPB1-msCTD,YDL140C	2	3725.07	329368	771281	353956	814068	2.29991	1.20158	0.58268
					JL102921_110821_RPB4_C1.19061.19061.3	5.57e-12	32/112	R.IIQNAQQTFHIDHTK[425.27]PSDLTIKDIVLGVK.D	RPB1-msCTD,YDL140C	2	3568.97	314559	736194	338047	777014	2.29854	1.20072	0.581818
					JL102921_110821_RPB4_C1_30B.19256.19256.3	5.81e-13	31/112	R.IIQNAQQTFHIDHTK[425.27]PSDLTIKDIVLGVK.D	RPB1-msCTD,YDL140C	2	3568.97	228903	534825	246006	564436	2.29441	1.19812	0.57922
					JL102921_110821_RPB4_C1_50B.20507.20507.3	8.94e-13	31/112	R.IIQNAQQTFHIDHTK[425.27]PSDLTIKDIVLGVK.D	RPB1-msCTD,YDL140C	2	3568.97	208644	479560	224329	505730	2.25441	1.17275	0.553851
					JL102921_110821_RPB4_C1_30B.19350.19350.6	3.72e-08	31/280	R.IIQNAQQTFHIDHTK[425.27]PSDLTIKDIVLGVK.D	RPB1-msCTD,YDL140C	2	3568.97	334778	767406	359970	809183	2.24791	1.16859	0.549687
					JL102921_110821_RPB4_C1_30B.11240.11240.3	1.53e-10	32/88	R.RIIQNAQQTFHIDHTK[425.27]PSDLTIK.D	RPB1-msCTD,YDL140C	2	3000.62	346282	792088	372361	835127	2.24279	1.16529	0.546393
					JL102921_110821_RPB4_C1_70B.19787.19787.6	1.88e-09	36/280	R.IIQNAQQTFHIDHTK[425.27]PSDLTIKDIVLGVK.D	RPB1-msCTD,YDL140C	2	3568.97	330667	752712	355614	793431	2.23115	1.15779	0.538891
					JL102921_110821_RPB4_C1_50B.19038.19038.6	1.04e-12	38/290	R.RIIQNAQQTFHIDHTK[425.27]PSDLTIKDIVLGVK.D	RPB1-msCTD,YDL140C	2	3725.07	652580	1.45145e+06	702228	1.52829e+06	2.17634	1.1219	0.503002
					JL102921_110821_RPB4_C1.17480.17480.5	1.7e-12	41/232	R.RIIQNAQQTFHIDHTK[425.27]PSDLTIKDIVLGVK.D	RPB1-msCTD,YDL140C	2	3725.07	653771	1.45213e+06	703534	1.52891e+06	2.17318	1.11981	0.500907
					JL102921_110821_RPB4_C1.19047.19047.5	2.89e-12	35/224	R.IIQNAQQTFHIDHTK[425.27]PSDLTIKDIVLGVK.D	RPB1-msCTD,YDL140C	2	3568.97	1.25724e+06	2.76001e+06	1.35334e+06	2.90428e+06	2.14602	1.10166	0.48276
					JL102921_110821_RPB4_C1_100B.22324.22324.6	1.31e-06	28/280	R.IIQNAQQTFHIDHTK[425.27]PSDLTIKDIVLGVK.D	RPB1-msCTD,YDL140C	2	3568.97	139195	304179	149851	320008	2.13551	1.09458	0.47568
					JL102921_110821_RPB4_C1_D.23336.23336.6	7.47e-05	32/280	R.IIQNAQQTFHIDHTK[425.27]PSDLTIKDIVLGVK.D	RPB1-msCTD,YDL140C	2	3568.97	173932	374054	187320	393209	2.09913	1.06979	0.450888
					JL102921_110821_RPB4_C1_30B.17496.17496.4	9e-12	31/174	R.RIIQNAQQTFHIDHTK[425.27]PSDLTIKDIVLGVK.D	RPB1-msCTD,YDL140C	2	3725.07	301411	647729	324618	680872	2.09745	1.06864	0.44974
					JL102921_110821_RPB4_C1_30B.17500.17500.5	1.28e-11	44/232	R.RIIQNAQQTFHIDHTK[425.27]PSDLTIKDIVLGVK.D	RPB1-msCTD,YDL140C	2	3725.07	912346	1.9587e+06	982615	2.05883e+06	2.09525	1.06712	0.448225
					JL102921_110821_RPB4_C1_30B.17504.17504.4	1.18e-09	40/174	R.RIIQNAQQTFHIDHTK[425.27]PSDLTIKDIVLGVK.D	RPB1-msCTD,YDL140C	2	3725.07	291193	619353	313691	650709	2.07436	1.05267	0.433767
					JL102921_110821_RPB4_C1.19054.19054.3	7.92e-12	33/112	R.IIQNAQQTFHIDHTK[425.27]PSDLTIKDIVLGVK.D	RPB1-msCTD,YDL140C	2	3568.97	263398	552819	283839	580415	2.04488	1.03201	0.413114
					JL102921_110821_RPB4_C1_50B.19026.19026.4	6.58e-10	35/174	R.RIIQNAQQTFHIDHTK[425.27]PSDLTIKDIVLGVK.D	RPB1-msCTD,YDL140C	2	3725.07	394363	824249	425010	865209	2.03574	1.02555	0.406654
					JL102921_110821_RPB4_C1_70B.19799.19799.3	8.24e-12	25/112	R.IIQNAQQTFHIDHTK[425.27]PSDLTIKDIVLGVK.D	RPB1-msCTD,YDL140C	2	3568.97	176701	365847	190475	383841	2.01518	1.01091	0.392009
					JL102921_110821_RPB4_C1_D.23326.23326.6	7.99e-10	33/280	R.IIQNAQQTFHIDHTK[425.27]PSDLTIKDIVLGVK.D	RPB1-msCTD,YDL140C	2	3568.97	158706	326980	171096	342975	2.00457	1.00329	0.384395
					JL102921_110821_RPB4_C1_50B.19045.19045.4	6.7e-11	39/174	R.RIIQNAQQTFHIDHTK[425.27]PSDLTIKDIVLGVK.D	RPB1-msCTD,YDL140C	2	3725.07	403555	823858	435153	863745	1.98492	0.989082	0.370182
					JL102921_110821_RPB4_C1.11448.11448.4	2.39e-05	30/132	R.RIIQNAQQTFHIDHTK[425.27]PSDLTIK.D	RPB1-msCTD,YDL140C	2	3000.62	566743	1.14343e+06	611284	1.19804e+06	1.95987	0.97076	0.35186
					JL102921_110821_RPB4_C1_70B.19770.19770.5	0.00012	27/224	R.IIQNAQQTFHIDHTK[425.27]PSDLTIKDIVLGVK.D	RPB1-msCTD,YDL140C	2	3568.97	730754	1.46079e+06	788350	1.5298e+06	1.94051	0.956435	0.337535
					JL102921_110821_RPB4_C1.19040.19040.5	4.92e-09	30/224	R.IIQNAQQTFHIDHTK[425.27]PSDLTIKDIVLGVK.D	RPB1-msCTD,YDL140C	2	3568.97	1.08822e+06	2.14018e+06	1.17442e+06	2.23931e+06	1.90673	0.931103	0.312203
					JL102921_110821_RPB4_C1_30B.17467.17467.5	1.89e-07	40/232	R.RIIQNAQQTFHIDHTK[425.27]PSDLTIKDIVLGVK.D	RPB1-msCTD,YDL140C	2	3725.07	902574	1.77197e+06	974105	1.85387e+06	1.90315	0.928388	0.309488
					JL102921_110821_RPB4_C1_70B.19809.19809.3	5.92e-11	27/112	R.IIQNAQQTFHIDHTK[425.27]PSDLTIKDIVLGVK.D	RPB1-msCTD,YDL140C	2	3568.97	153555	297969	165767	311541	1.87938	0.910261	0.291361
					JL102921_110821_RPB4_C1.12540.12540.4	2.62e-05	36/126	R.IIQNAQQTFHIDHTK[425.27]PSDLTIK.D	RPB1-msCTD,YDL140C	2	2844.52	906260	1.75642e+06	978360	1.83629e+06	1.87691	0.908358	0.289458
					JL102921_110821_RPB4_C1.17511.17511.6	5.73e-07	33/290	R.RIIQNAQQTFHIDHTK[425.27]PSDLTIKDIVLGVK.D	RPB1-msCTD,YDL140C	2	3725.07	268241	515842	289631	539067	1.86122	0.89625	0.27735
					JL102921_110821_RPB4_C1_50B.19093.19093.6	1.38e-06	33/290	R.RIIQNAQQTFHIDHTK[425.27]PSDLTIKDIVLGVK.D	RPB1-msCTD,YDL140C	2	3725.07	330855	635521	357246	664091	1.85892	0.894462	0.275562
					JL102921_110821_RPB4_C1_50B.20487.20487.3	1.11e-11	29/112	R.IIQNAQQTFHIDHTK[425.27]PSDLTIKDIVLGVK.D	RPB1-msCTD,YDL140C	2	3568.97	154146	295695	166447	308965	1.85624	0.892381	0.273481
					JL102921_110821_RPB4_C1_D.23319.23319.5	8.17e-11	36/224	R.IIQNAQQTFHIDHTK[425.27]PSDLTIKDIVLGVK.D	RPB1-msCTD,YDL140C	2	3568.97	694437	1.32839e+06	749898	1.38779e+06	1.85063	0.88802	0.26912
					JL102921_110821_RPB4_C1_50B.12680.12680.3	1.11e-06	27/88	R.RIIQNAQQTFHIDHTK[425.27]PSDLTIK.D	RPB1-msCTD,YDL140C	2	3000.62	158500	302028	171173	315464	1.84296	0.882024	0.263124
					JL102921_110821_RPB4_C1_30B.12493.12493.3	9.03e-13	31/84	R.IIQNAQQTFHIDHTK[425.27]PSDLTIK.D	RPB1-msCTD,YDL140C	2	2844.52	427655	810101	461906	845855	1.83123	0.872809	0.253909
					JL102921_110821_RPB4_C1.19039.19039.6	2.77e-05	28/280	R.IIQNAQQTFHIDHTK[425.27]PSDLTIKDIVLGVK.D	RPB1-msCTD,YDL140C	2	3568.97	141804	267636	153173	279390	1.82401	0.867117	0.248217
					JL102921_110821_RPB4_C1_30B.12491.12491.3	2.12e-13	32/84	R.IIQNAQQTFHIDHTK[425.27]PSDLTIK.D	RPB1-msCTD,YDL140C	2	2844.52	444993	838921	480682	875708	1.8218	0.865368	0.246468
					JL102921_110821_RPB4_C1.19051.19051.4	0.000111	21/168	R.IIQNAQQTFHIDHTK[425.27]PSDLTIKDIVLGVK.D	RPB1-msCTD,YDL140C	2	3568.97	516905	967493	558446	1.0095e+06	1.8077	0.854152	0.235252
					JL102921_110821_RPB4_C1_30B.19240.19240.3	1.58e-11	26/112	R.IIQNAQQTFHIDHTK[425.27]PSDLTIKDIVLGVK.D	RPB1-msCTD,YDL140C	2	3568.97	165667	309650	178986	323069	1.80499	0.851994	0.233094
					JL102921_110821_RPB4_C1_30B.19381.19381.3	1.06e-09	27/112	R.IIQNAQQTFHIDHTK[425.27]PSDLTIKDIVLGVK.D	RPB1-msCTD,YDL140C	2	3568.97	142299	264150	153762	275488	1.79165	0.841292	0.222392
					JL102921_110821_RPB4_C1.12535.12535.3	2.63e-13	35/84	R.IIQNAQQTFHIDHTK[425.27]PSDLTIK.D	RPB1-msCTD,YDL140C	2	2844.52	372142	681213	402235	709870	1.76481	0.819516	0.200616
					JL102921_110821_RPB4_C1_30B.12385.12385.3	7.72e-17	32/84	R.IIQNAQQTFHIDHTK[425.27]PSDLTIK.D	RPB1-msCTD,YDL140C	2	2844.52	529575	966391	572436	1.00686e+06	1.7589	0.814677	0.195777
					JL102921_110821_RPB4_C1.12527.12527.3	7.91e-08	29/84	R.IIQNAQQTFHIDHTK[425.27]PSDLTIK.D	RPB1-msCTD,YDL140C	2	2844.52	338173	611908	365606	637212	1.74289	0.801483	0.182583
					JL102921_110821_RPB4_C1.12539.12539.5	0.336	24/168	R.IIQNAQQTFHIDHTK[425.27]PSDLTIK.D	RPB1-msCTD,YDL140C	2	2844.52	359603	650087	388782	676933	1.74116	0.800051	0.181151
					JL102921_110821_RPB4_C1_100B.22337.22337.3	5.58e-09	25/112	R.IIQNAQQTFHIDHTK[425.27]PSDLTIKDIVLGVK.D	RPB1-msCTD,YDL140C	2	3568.97	168641	300179	182382	312284	1.71226	0.775898	0.156998
					JL102921_110821_RPB4_C1_70B.19779.19779.3	1.85e-14	27/112	R.IIQNAQQTFHIDHTK[425.27]PSDLTIKDIVLGVK.D	RPB1-msCTD,YDL140C	2	3568.97	155531	274726	168229	285671	1.6981	0.763924	0.145024
					JL102921_110821_RPB4_C1_50B.19004.19004.5	6.29e-10	38/232	R.RIIQNAQQTFHIDHTK[425.27]PSDLTIKDIVLGVK.D	RPB1-msCTD,YDL140C	2	3725.07	1.09697e+06	1.92163e+06	1.18673e+06	1.99716e+06	1.68291	0.750956	0.132056
					JL102921_110821_RPB4_C1_50B.13836.13836.3	5.06e-14	30/84	R.IIQNAQQTFHIDHTK[425.27]PSDLTIK.D	RPB1-msCTD,YDL140C	2	2844.52	247142	427439	267431	443888	1.65982	0.731027	0.112127
					JL102921_110821_RPB4_C1_D.23335.23335.3	7.48e-13	24/112	R.IIQNAQQTFHIDHTK[425.27]PSDLTIKDIVLGVK.D	RPB1-msCTD,YDL140C	2	3568.97	268279	455729	290404	472729	1.62783	0.702952	0.0840525
					JL102921_110821_RPB4_C1_50B.13810.13810.3	1.02e-07	26/84	R.IIQNAQQTFHIDHTK[425.27]PSDLTIK.D	RPB1-msCTD,YDL140C	2	2844.52	228711	384460	247622	398533	1.60944	0.686561	0.0676611
					JL102921_110821_RPB4_C1_70B.18395.18395.6	3.44e-09	32/290	R.RIIQNAQQTFHIDHTK[425.27]PSDLTIKDIVLGVK.D	RPB1-msCTD,YDL140C	2	3725.07	467361	772447	506164	799841	1.5802	0.660107	0.0412071
					JL102921_110821_RPB4_C1_30B.11286.11286.4	6.71e-09	36/132	R.RIIQNAQQTFHIDHTK[425.27]PSDLTIK.D	RPB1-msCTD,YDL140C	2	3000.62	637987	1.05323e+06	690972	1.0905e+06	1.57822	0.658295	0.0393948
					JL102921_110821_RPB4_C1.11445.11445.5	4.45e-05	26/176	R.RIIQNAQQTFHIDHTK[425.27]PSDLTIK.D	RPB1-msCTD,YDL140C	2	3000.62	1.24371e+06	2.03347e+06	1.34725e+06	2.10408e+06	1.56176	0.643175	0.0242753
					JL102921_110821_RPB4_C1_30B.12398.12398.5	0.000375	31/168	R.IIQNAQQTFHIDHTK[425.27]PSDLTIK.D	RPB1-msCTD,YDL140C	2	2844.52	1.35413e+06	2179347	1.46727e+06	2.25264e+06	1.53525	0.618477	-0.000422806
					JL102921_110821_RPB4_C1_30B.12373.12373.4	0.000162	35/126	R.IIQNAQQTFHIDHTK[425.27]PSDLTIK.D	RPB1-msCTD,YDL140C	2	2844.52	1.12569e+06	1.78158e+06	1.22011e+06	1.83939e+06	1.50756	0.592213	-0.0266868
					JL102921_110821_RPB4_C1_100B.20851.20851.6	8.74e-08	31/290	R.RIIQNAQQTFHIDHTK[425.27]PSDLTIKDIVLGVK.D	RPB1-msCTD,YDL140C	2	3725.07	314619	489040	341117	504277	1.47831	0.563947	-0.0549531
					JL102921_110821_RPB4_C1_30B.19227.19227.5	1.33e-09	32/224	R.IIQNAQQTFHIDHTK[425.27]PSDLTIKDIVLGVK.D	RPB1-msCTD,YDL140C	2	3568.97	540812	826248	586536	850951	1.45081	0.536858	-0.0820423
					JL102921_110821_RPB4_C1_100B.20846.20846.6	0.000557	29/290	R.RIIQNAQQTFHIDHTK[425.27]PSDLTIKDIVLGVK.D	RPB1-msCTD,YDL140C	2	3725.07	268667	401872	291487	413255	1.41775	0.503604	-0.115296
					JL102921_110821_RPB4_C1_30B.11165.11165.4	1.11e-10	41/132	R.RIIQNAQQTFHIDHTK[425.27]PSDLTIK.D	RPB1-msCTD,YDL140C	2	3000.62	833865	1.235e+06	904839	1.26906e+06	1.40252	0.488026	-0.130874
					JL102921_110821_RPB4_C1_50B.12673.12673.4	3.64e-07	35/132	R.RIIQNAQQTFHIDHTK[425.27]PSDLTIK.D	RPB1-msCTD,YDL140C	2	3000.62	727384	1.07215e+06	789357	1.10133e+06	1.39522	0.480497	-0.138403
					JL102921_110821_RPB4_C1_100B.22310.22310.3	2.36e-06	22/112	R.IIQNAQQTFHIDHTK[425.27]PSDLTIKDIVLGVK.D	RPB1-msCTD,YDL140C	2	3568.97	121889	177563	132300	182235	1.37744	0.461988	-0.156912
					JL102921_110821_RPB4_C1_30B.12362.12362.4	1.78e-05	32/126	R.IIQNAQQTFHIDHTK[425.27]PSDLTIK.D	RPB1-msCTD,YDL140C	2	2844.52	991123	1.44292e+06	1.07579e+06	1.48081e+06	1.3765	0.461	-0.1579
					JL102921_110821_RPB4_C1_100B.22335.22335.5	4.1e-07	31/224	R.IIQNAQQTFHIDHTK[425.27]PSDLTIKDIVLGVK.D	RPB1-msCTD,YDL140C	2	3568.97	1.27405e+06	1.85448e+06	1.38289e+06	1.90316e+06	1.37622	0.460709	-0.158191
					JL102921_110821_RPB4_C1.19028.19028.4	0.00219	18/168	R.IIQNAQQTFHIDHTK[425.27]PSDLTIKDIVLGVK.D	RPB1-msCTD,YDL140C	2	3568.97	475290	691714	515892	709861	1.37599	0.460468	-0.158432
					JL102921_110821_RPB4_C1_30B.11172.11172.5	2.63e-09	28/176	R.RIIQNAQQTFHIDHTK[425.27]PSDLTIK.D	RPB1-msCTD,YDL140C	2	3000.62	1.44088e+06	2.07166e+06	1.56427e+06	2.12406e+06	1.35786	0.441331	-0.177569
					JL102921_110821_RPB4_C1_D.23330.23330.4	1.78e-05	27/168	R.IIQNAQQTFHIDHTK[425.27]PSDLTIKDIVLGVK.D	RPB1-msCTD,YDL140C	2	3568.97	902112	1.29117e+06	979440	1.32336e+06	1.35114	0.43418	-0.18472
					JL102921_110821_RPB4_C1_50B.13871.13871.5	0.000227	27/168	R.IIQNAQQTFHIDHTK[425.27]PSDLTIK.D	RPB1-msCTD,YDL140C	2	2844.52	783282	1.11994e+06	850439	1.14778e+06	1.34963	0.432562	-0.186338
					JL102921_110821_RPB4_C1_D.23322.23322.3	4.33e-12	23/112	R.IIQNAQQTFHIDHTK[425.27]PSDLTIKDIVLGVK.D	RPB1-msCTD,YDL140C	2	3568.97	250355	354306	271864	362825	1.33458	0.41639	-0.20251
					JL102921_110821_RPB4_C1_50B.12682.12682.4	8.25e-11	40/132	R.RIIQNAQQTFHIDHTK[425.27]PSDLTIK.D	RPB1-msCTD,YDL140C	2	3000.62	764020	1.0698e+06	829800	1.09462e+06	1.31913	0.399591	-0.219309
					JL102921_110821_RPB4_C1_50B.13859.13859.4	0.000446	32/126	R.IIQNAQQTFHIDHTK[425.27]PSDLTIK.D	RPB1-msCTD,YDL140C	2	2844.52	882582	1.21502e+06	958822	1.24153e+06	1.29485	0.372782	-0.246118
					JL102921_110821_RPB4_C1_D.21594.21594.5	4.44e-14	42/232	R.RIIQNAQQTFHIDHTK[425.27]PSDLTIKDIVLGVK.D	RPB1-msCTD,YDL140C	2	3725.07	918121	1.25907e+06	997490	1.28615e+06	1.28938	0.36668	-0.25222
					JL102921_110821_RPB4_C1_70B.13576.13576.5	6.06e-06	35/168	R.IIQNAQQTFHIDHTK[425.27]PSDLTIK.D	RPB1-msCTD,YDL140C	2	2844.52	776836	1.04155e+06	844281	1.062e+06	1.25787	0.330988	-0.287912
					JL102921_110821_RPB4_C1_70B.18385.18385.5	1.24e-10	36/232	R.RIIQNAQQTFHIDHTK[425.27]PSDLTIKDIVLGVK.D	RPB1-msCTD,YDL140C	2	3725.07	715511	927293	778021	942813	1.21181	0.277163	-0.341737
					JL102921_110821_RPB4_C1_100B.20841.20841.5	2e-08	31/232	R.RIIQNAQQTFHIDHTK[425.27]PSDLTIKDIVLGVK.D	RPB1-msCTD,YDL140C	2	3725.07	550261	711578	598353	723352	1.20891	0.273702	-0.345198
					JL102921_110821_RPB4_C1_50B.13805.13805.5	1.33e-06	35/168	R.IIQNAQQTFHIDHTK[425.27]PSDLTIK.D	RPB1-msCTD,YDL140C	2	2844.52	895771	1.13952e+06	974289	1.15674e+06	1.18726	0.247639	-0.371261
					JL102921_110821_RPB4_C1_30B.19236.19236.4	0.000531	23/168	R.IIQNAQQTFHIDHTK[425.27]PSDLTIKDIVLGVK.D	RPB1-msCTD,YDL140C	2	3568.97	603526	767314	656432	778868	1.18652	0.246733	-0.372167
					JL102921_110821_RPB4_C1_50B.13783.13783.4	0.00231	28/126	R.IIQNAQQTFHIDHTK[425.27]PSDLTIK.D	RPB1-msCTD,YDL140C	2	2844.52	677105	843714	736671	854902	1.16049	0.21474	-0.40416
					JL102921_110821_RPB4_C1_100B.20933.20933.5	7.5e-06	34/232	R.RIIQNAQQTFHIDHTK[425.27]PSDLTIKDIVLGVK.D	RPB1-msCTD,YDL140C	2	3725.07	501924	600022	546387	605686	1.10853	0.148646	-0.470254
					JL102921_110821_RPB4_C1_50B.12625.12625.5	2.57e-05	27/176	R.RIIQNAQQTFHIDHTK[425.27]PSDLTIK.D	RPB1-msCTD,YDL140C	2	3000.62	931622	1.0977e+06	1.01435e+06	1.10656e+06	1.09091	0.125535	-0.493365
					JL102921_110821_RPB4_C1_50B.12629.12629.5	2.65e-05	29/176	R.RIIQNAQQTFHIDHTK[425.27]PSDLTIK.D	RPB1-msCTD,YDL140C	2	3000.62	968600	1141117	1.05461e+06	1.15031e+06	1.09075	0.125317	-0.493583
					JL102921_110821_RPB4_C1_70B.13582.13582.3	1.58e-10	26/84	R.IIQNAQQTFHIDHTK[425.27]PSDLTIK.D	RPB1-msCTD,YDL140C	2	2844.52	227089	266980	247260	269078	1.08824	0.121994	-0.496906
					JL102921_110821_RPB4_C1_70B.13555.13555.4	7.98e-05	26/126	R.IIQNAQQTFHIDHTK[425.27]PSDLTIK.D	RPB1-msCTD,YDL140C	2	2844.52	948308	989076	1.03407e+06	984818	0.952368	-0.0704091	-0.689309
					JL102921_110821_RPB4_C1_70B.13545.13545.4	0.00331	25/126	R.IIQNAQQTFHIDHTK[425.27]PSDLTIK.D	RPB1-msCTD,YDL140C	2	2844.52	928255	945680	1.01248e+06	939185	0.927609	-0.108411	-0.727311
					JL102921_110821_RPB4_C1_70B.12585.12585.5	5.46e-06	29/176	R.RIIQNAQQTFHIDHTK[425.27]PSDLTIK.D	RPB1-msCTD,YDL140C	2	3000.62	1.35815e+06	1.38001e+06	1.48142e+06	1.37013e+06	0.924876	-0.112669	-0.731569
					JL102921_110821_RPB4_C1_70B.12568.12568.4	6.71e-08	31/132	R.RIIQNAQQTFHIDHTK[425.27]PSDLTIK.D	RPB1-msCTD,YDL140C	2	3000.62	777903	748954	849014	739005	0.870427	-0.200205	-0.819105
					JL102921_110821_RPB4_C1_70B.12561.12561.5	0.0279	26/176	R.RIIQNAQQTFHIDHTK[425.27]PSDLTIK.D	RPB1-msCTD,YDL140C	2	3000.62	1.25816e+06	1201479	1.37329e+06	1.18437e+06	0.862429	-0.213523	-0.832423
					JL102921_110821_RPB4_C1_100B.14976.14976.5	0.0461	25/176	R.RIIQNAQQTFHIDHTK[425.27]PSDLTIK.D	RPB1-msCTD,YDL140C	2	3000.62	605777	485945	662336	468129	0.706785	-0.500656	-1.11956
					JL102921_110821_RPB4_C1_30B.10745.10745.5	0.00144	25/176	R.RIIQNAQQTFHIDHTK[425.27]PSDLTIK.D	RPB1-msCTD,YDL140C	2	3000.62	968564	747883	1.05935e+06	716388	0.676253	-0.564366	-1.18327
		RPB1-1144	-0.133173	0.133173
					JL102921_110821_RPB4_C1_30B.33868.33868.4	8.65e-08	28/138	R.SAIEHTTLK[425.27]SVTIASEIYYDPDPR.S	RPB1-msCTD,YDL140C	2	3002.53	52411.2	154458	55938.1	164549	2.94163	1.55662	0.937716
					JL102921_110821_RPB4_C1_30B.33900.33900.4	3.29e-09	26/138	R.SAIEHTTLK[425.27]SVTIASEIYYDPDPR.S	RPB1-msCTD,YDL140C	2	3002.53	68778.2	158644	73941.9	167328	2.26297	1.17822	0.559318
					JL102921_110821_RPB4_C1_50B.34260.34260.4	1.66e-08	25/138	R.SAIEHTTLK[425.27]SVTIASEIYYDPDPR.S	RPB1-msCTD,YDL140C	2	3002.53	28700.4	64827.3	30871.9	68309.3	2.21267	1.14579	0.526887
					JL102921_110821_RPB4_C1_D.42555.42555.4	0.000273	28/138	R.SAIEHTTLK[425.27]SVTIASEIYYDPDPR.S	RPB1-msCTD,YDL140C	2	3002.53	64027.7	135570	68982	142401	2.06433	1.04567	0.426771
					JL102921_110821_RPB4_C1.37721.37721.4	3.54e-09	26/138	R.SAIEHTTLK[425.27]SVTIASEIYYDPDPR.S	RPB1-msCTD,YDL140C	2	3002.53	49632.7	101942	53511.5	106911	1.99791	0.998493	0.379593
					JL102921_110821_RPB4_C1.38470.38470.4	1.79e-09	26/138	R.SAIEHTTLK[425.27]SVTIASEIYYDPDPR.S	RPB1-msCTD,YDL140C	2	3002.53	60161.5	123008	64869.9	128974	1.98819	0.991457	0.372557
					JL102921_110821_RPB4_C1_D.43979.43979.4	2.47e-09	25/138	R.SAIEHTTLK[425.27]SVTIASEIYYDPDPR.S	RPB1-msCTD,YDL140C	2	3002.53	57970.9	117817	62516.6	123492	1.97534	0.982101	0.363201
					JL102921_110821_RPB4_C1_50B.42629.42629.4	4.37e-06	19/138	R.SAIEHTTLK[425.27]SVTIASEIYYDPDPR.S	RPB1-msCTD,YDL140C	2	3002.53	4195.47	8521.51	4524.51	8931.68	1.97406	0.981169	0.362269
					JL102921_110821_RPB4_C1_D.40952.40952.4	1.58e-09	26/138	R.SAIEHTTLK[425.27]SVTIASEIYYDPDPR.S	RPB1-msCTD,YDL140C	2	3002.53	70821.1	143342	76381.5	150214	1.96663	0.975723	0.356823
					JL102921_110821_RPB4_C1.35271.35271.4	1.02e-07	26/138	R.SAIEHTTLK[425.27]SVTIASEIYYDPDPR.S	RPB1-msCTD,YDL140C	2	3002.53	43055.4	87092	46436.5	91264.2	1.96535	0.974789	0.355889
					JL102921_110821_RPB4_C1_30B.29126.29126.4	3.98e-07	19/138	R.SAIEHTTLK[425.27]SVTIASEIYYDPDPR.S	RPB1-msCTD,YDL140C	2	3002.53	75317.8	149748	81264	156777	1.92923	0.948026	0.329126
					JL102921_110821_RPB4_C1_30B.43161.43161.4	5.66e-12	22/138	R.SAIEHTTLK[425.27]SVTIASEIYYDPDPR.S	RPB1-msCTD,YDL140C	2	3002.53	5449.74	10832.7	5880.02	11341	1.92874	0.947658	0.328758
					JL102921_110821_RPB4_C1_30B.41933.41933.4	2.9e-10	26/138	R.SAIEHTTLK[425.27]SVTIASEIYYDPDPR.S	RPB1-msCTD,YDL140C	2	3002.53	19038.2	37823.7	20541.6	39597.5	1.92768	0.946862	0.327962
					JL102921_110821_RPB4_C1.33110.33110.4	3.19e-06	19/138	R.SAIEHTTLK[425.27]SVTIASEIYYDPDPR.S	RPB1-msCTD,YDL140C	2	3002.53	46954.9	92887	50667.6	97220.5	1.91879	0.940196	0.321296
					JL102921_110821_RPB4_C1_30B.42642.42642.4	9.94e-12	25/138	R.SAIEHTTLK[425.27]SVTIASEIYYDPDPR.S	RPB1-msCTD,YDL140C	2	3002.53	9770.03	19158	10544.6	20042.1	1.9007	0.92653	0.30763
					JL102921_110821_RPB4_C1_D.40729.40729.4	3.41e-10	26/138	R.SAIEHTTLK[425.27]SVTIASEIYYDPDPR.S	RPB1-msCTD,YDL140C	2	3002.53	68073	133209	73473.2	139341	1.89648	0.923328	0.304428
					JL102921_110821_RPB4_C1_50B.40592.40592.4	0.000124	20/138	R.SAIEHTTLK[425.27]SVTIASEIYYDPDPR.S	RPB1-msCTD,YDL140C	2	3002.53	11216.9	21916.6	12107.2	22923.6	1.89339	0.920974	0.302074
					JL102921_110821_RPB4_C1_50B.34077.34077.4	0.000694	28/138	R.SAIEHTTLK[425.27]SVTIASEIYYDPDPR.S	RPB1-msCTD,YDL140C	2	3002.53	18611.5	36214	20090.4	37869.2	1.88494	0.914518	0.295618
					JL102921_110821_RPB4_C1.41495.41495.4	4.47e-09	25/138	R.SAIEHTTLK[425.27]SVTIASEIYYDPDPR.S	RPB1-msCTD,YDL140C	2	3002.53	48805.1	94377.6	52690.6	98657.3	1.87239	0.904881	0.285981
					JL102921_110821_RPB4_C1_50B.38863.38863.4	1.41e-10	24/138	R.SAIEHTTLK[425.27]SVTIASEIYYDPDPR.S	RPB1-msCTD,YDL140C	2	3002.53	11833.1	22601	12778.6	23609.5	1.84758	0.88564	0.26674
					JL102921_110821_RPB4_C1_D.42472.42472.4	3.85e-10	29/138	R.SAIEHTTLK[425.27]SVTIASEIYYDPDPR.S	RPB1-msCTD,YDL140C	2	3002.53	59740.1	114040	64514.1	119125	1.8465	0.884792	0.265892
					JL102921_110821_RPB4_C1_30B.40816.40816.4	6.23e-10	23/138	R.SAIEHTTLK[425.27]SVTIASEIYYDPDPR.S	RPB1-msCTD,YDL140C	2	3002.53	13980.1	26662.5	15097.6	27849.9	1.84466	0.883356	0.264456
					JL102921_110821_RPB4_C1_30B.41495.41495.4	1.54e-07	25/138	R.SAIEHTTLK[425.27]SVTIASEIYYDPDPR.S	RPB1-msCTD,YDL140C	2	3002.53	20878.7	39813	22547.7	41585.8	1.84434	0.883108	0.264208
					JL102921_110821_RPB4_C1.42023.42023.4	6.75e-10	26/138	R.SAIEHTTLK[425.27]SVTIASEIYYDPDPR.S	RPB1-msCTD,YDL140C	2	3002.53	47515.1	90572.6	51313.8	94603.6	1.84363	0.882549	0.263649
					JL102921_110821_RPB4_C1.35039.35039.4	0.0135	20/138	R.SAIEHTTLK[425.27]SVTIASEIYYDPDPR.S	RPB1-msCTD,YDL140C	2	3002.53	33988.2	64379.3	36710.4	67220.5	1.8311	0.872713	0.253813
					JL102921_110821_RPB4_C1_30B.41864.41864.4	1.5e-10	27/138	R.SAIEHTTLK[425.27]SVTIASEIYYDPDPR.S	RPB1-msCTD,YDL140C	2	3002.53	21427.5	40585.1	23143.7	42376	1.83099	0.872626	0.253726
					JL102921_110821_RPB4_C1.35341.35341.4	6.27e-09	24/138	R.SAIEHTTLK[425.27]SVTIASEIYYDPDPR.S	RPB1-msCTD,YDL140C	2	3002.53	41744.9	78989	45089.3	82470	1.82904	0.871085	0.252185
					JL102921_110821_RPB4_C1_50B.41899.41899.4	2.51e-07	21/138	R.SAIEHTTLK[425.27]SVTIASEIYYDPDPR.S	RPB1-msCTD,YDL140C	2	3002.53	6498.58	12274.1	7019.5	12813.7	1.82544	0.868248	0.249348
					JL102921_110821_RPB4_C1.40999.40999.4	3.21e-11	26/138	R.SAIEHTTLK[425.27]SVTIASEIYYDPDPR.S	RPB1-msCTD,YDL140C	2	3002.53	42709.8	80432.2	46136.2	83954	1.8197	0.863701	0.244801
					JL102921_110821_RPB4_C1.39723.39723.4	1.9e-07	22/138	R.SAIEHTTLK[425.27]SVTIASEIYYDPDPR.S	RPB1-msCTD,YDL140C	2	3002.53	53316.5	100167	57596.7	104539	1.81501	0.859977	0.241077
					JL102921_110821_RPB4_C1_50B.42588.42588.4	1.58e-07	18/138	R.SAIEHTTLK[425.27]SVTIASEIYYDPDPR.S	RPB1-msCTD,YDL140C	2	3002.53	4870.74	9007.62	5263.5	9392.17	1.7844	0.835435	0.216535
					JL102921_110821_RPB4_C1.41656.41656.4	8.21e-08	26/138	R.SAIEHTTLK[425.27]SVTIASEIYYDPDPR.S	RPB1-msCTD,YDL140C	2	3002.53	55897.6	103321	60405.7	107729	1.78342	0.834648	0.215748
					JL102921_110821_RPB4_C1_50B.40023.40023.4	4.13e-08	23/138	R.SAIEHTTLK[425.27]SVTIASEIYYDPDPR.S	RPB1-msCTD,YDL140C	2	3002.53	10987	20231.5	11874.1	21089.9	1.77613	0.828738	0.209838
					JL102921_110821_RPB4_C1_50B.42534.42534.4	2.17e-05	16/138	R.SAIEHTTLK[425.27]SVTIASEIYYDPDPR.S	RPB1-msCTD,YDL140C	2	3002.53	5688.96	10471.3	6148.31	10915.3	1.77534	0.828093	0.209193
					JL102921_110821_RPB4_C1.40744.40744.4	2.99e-09	28/138	R.SAIEHTTLK[425.27]SVTIASEIYYDPDPR.S	RPB1-msCTD,YDL140C	2	3002.53	43840.4	80671.8	47380.5	84091.3	1.77481	0.827662	0.208762
					JL102921_110821_RPB4_C1_50B.39330.39330.4	2.71e-08	24/138	R.SAIEHTTLK[425.27]SVTIASEIYYDPDPR.S	RPB1-msCTD,YDL140C	2	3002.53	11122.5	20432.9	12021.1	21296.9	1.77163	0.825077	0.206177
					JL102921_110821_RPB4_C1.43534.43534.4	1.68e-11	25/138	R.SAIEHTTLK[425.27]SVTIASEIYYDPDPR.S	RPB1-msCTD,YDL140C	2	3002.53	14046	25607	15183.2	26677.8	1.75707	0.813168	0.194268
					JL102921_110821_RPB4_C1_50B.37930.37930.4	1.59e-06	26/138	R.SAIEHTTLK[425.27]SVTIASEIYYDPDPR.S	RPB1-msCTD,YDL140C	2	3002.53	11414.4	20778.4	12338.9	21645.3	1.75424	0.810848	0.191948
					JL102921_110821_RPB4_C1.42625.42625.4	2.11e-11	26/138	R.SAIEHTTLK[425.27]SVTIASEIYYDPDPR.S	RPB1-msCTD,YDL140C	2	3002.53	38408.4	69838.4	41520	72747.5	1.75211	0.809091	0.190191
					JL102921_110821_RPB4_C1_30B.38569.38569.4	8.4e-12	27/138	R.SAIEHTTLK[425.27]SVTIASEIYYDPDPR.S	RPB1-msCTD,YDL140C	2	3002.53	20830	37750	22519	39314.7	1.74585	0.803926	0.185026
					JL102921_110821_RPB4_C1.29852.29852.4	3.65e-05	18/138	R.SAIEHTTLK[425.27]SVTIASEIYYDPDPR.S	RPB1-msCTD,YDL140C	2	3002.53	45624.5	82454.3	49326.9	85857.7	1.74059	0.799573	0.180673
					JL102921_110821_RPB4_C1_30B.43001.43001.4	2.56e-05	16/138	R.SAIEHTTLK[425.27]SVTIASEIYYDPDPR.S	RPB1-msCTD,YDL140C	2	3002.53	10330	18664.4	11168.3	19434.5	1.74015	0.799215	0.180315
					JL102921_110821_RPB4_C1.31708.31708.4	6.88e-05	16/138	R.SAIEHTTLK[425.27]SVTIASEIYYDPDPR.S	RPB1-msCTD,YDL140C	2	3002.53	52155.6	94128.7	56389.6	98006	1.73802	0.797442	0.178542
					JL102921_110821_RPB4_C1.36296.36296.4	1.53e-12	28/138	R.SAIEHTTLK[425.27]SVTIASEIYYDPDPR.S	RPB1-msCTD,YDL140C	2	3002.53	41734.1	75312.9	45122.1	78414.6	1.73783	0.797289	0.178389
					JL102921_110821_RPB4_C1.37951.37951.4	3.13e-08	27/138	R.SAIEHTTLK[425.27]SVTIASEIYYDPDPR.S	RPB1-msCTD,YDL140C	2	3002.53	50835.2	91704.8	54962.5	95479.7	1.73718	0.796747	0.177847
					JL102921_110821_RPB4_C1.33734.33734.4	1.37e-07	22/138	R.SAIEHTTLK[425.27]SVTIASEIYYDPDPR.S	RPB1-msCTD,YDL140C	2	3002.53	45918.3	82725.9	49647.7	86124.4	1.73471	0.794695	0.175795
					JL102921_110821_RPB4_C1_30B.42350.42350.4	3.32e-09	25/138	R.SAIEHTTLK[425.27]SVTIASEIYYDPDPR.S	RPB1-msCTD,YDL140C	2	3002.53	15396.4	27734.8	16646.9	28873.9	1.73449	0.794513	0.175613
					JL102921_110821_RPB4_C1_100B.34444.34444.4	8.34e-05	23/138	R.SAIEHTTLK[425.27]SVTIASEIYYDPDPR.S	RPB1-msCTD,YDL140C	2	3002.53	11325.3	20371.1	12245.5	21205.9	1.73173	0.792215	0.173315
					JL102921_110821_RPB4_C1_50B.41687.41687.4	7.81e-10	25/138	R.SAIEHTTLK[425.27]SVTIASEIYYDPDPR.S	RPB1-msCTD,YDL140C	2	3002.53	9828.44	17641.3	10627.5	18361.9	1.72778	0.788918	0.170018
					JL102921_110821_RPB4_C1_50B.42406.42406.4	6.38e-07	16/138	R.SAIEHTTLK[425.27]SVTIASEIYYDPDPR.S	RPB1-msCTD,YDL140C	2	3002.53	7059.19	12666.1	7633.15	13183.2	1.7271	0.788353	0.169453
					JL102921_110821_RPB4_C1.34027.34027.4	1.61e-12	26/138	R.SAIEHTTLK[425.27]SVTIASEIYYDPDPR.S	RPB1-msCTD,YDL140C	2	3002.53	40769	73089.6	44084.5	76069.8	1.72554	0.787051	0.168151
					JL102921_110821_RPB4_C1.37215.37215.4	1.56e-09	26/138	R.SAIEHTTLK[425.27]SVTIASEIYYDPDPR.S	RPB1-msCTD,YDL140C	2	3002.53	46015.9	82348.8	49759.9	85697.3	1.72222	0.784266	0.165366
					JL102921_110821_RPB4_C1.42180.42180.4	2.84e-09	28/138	R.SAIEHTTLK[425.27]SVTIASEIYYDPDPR.S	RPB1-msCTD,YDL140C	2	3002.53	45909.6	82118.3	49645.4	85454.9	1.7213	0.783502	0.164602
					JL102921_110821_RPB4_C1_30B.34972.34972.4	4.63e-09	27/138	R.SAIEHTTLK[425.27]SVTIASEIYYDPDPR.S	RPB1-msCTD,YDL140C	2	3002.53	37109.4	66021.7	40133.4	68681.9	1.71134	0.775126	0.156226
					JL102921_110821_RPB4_C1_50B.41365.41365.4	1.21e-09	29/138	R.SAIEHTTLK[425.27]SVTIASEIYYDPDPR.S	RPB1-msCTD,YDL140C	2	3002.53	11438.8	20326.6	12371.2	21144.1	1.70914	0.773267	0.154367
					JL102921_110821_RPB4_C1_30B.34628.34628.4	8.36e-11	24/138	R.SAIEHTTLK[425.27]SVTIASEIYYDPDPR.S	RPB1-msCTD,YDL140C	2	3002.53	37608.8	66702	40676.1	69376.5	1.70558	0.770264	0.151364
					JL102921_110821_RPB4_C1_30B.36000.36000.4	7.13e-10	29/138	R.SAIEHTTLK[425.27]SVTIASEIYYDPDPR.S	RPB1-msCTD,YDL140C	2	3002.53	32255.8	57130.4	34887.5	59416.2	1.70308	0.768145	0.149245
					JL102921_110821_RPB4_C1.41256.41256.4	4.93e-08	26/138	R.SAIEHTTLK[425.27]SVTIASEIYYDPDPR.S	RPB1-msCTD,YDL140C	2	3002.53	50087.1	88712.1	54173.5	92261.4	1.70307	0.768139	0.149239
					JL102921_110821_RPB4_C1_50B.41725.41725.4	1.82e-07	24/138	R.SAIEHTTLK[425.27]SVTIASEIYYDPDPR.S	RPB1-msCTD,YDL140C	2	3002.53	10227.4	18100.2	11062	18823.5	1.70163	0.766921	0.148021
					JL102921_110821_RPB4_C1_30B.34910.34910.4	2.78e-08	31/138	R.SAIEHTTLK[425.27]SVTIASEIYYDPDPR.S	RPB1-msCTD,YDL140C	2	3002.53	39799.1	70384.4	43047.6	73193.7	1.7003	0.765788	0.146888
					JL102921_110821_RPB4_C1_50B.42179.42179.4	1.21e-10	24/138	R.SAIEHTTLK[425.27]SVTIASEIYYDPDPR.S	RPB1-msCTD,YDL140C	2	3002.53	8390.82	14827.3	9075.82	15418.4	1.69884	0.764548	0.145648
					JL102921_110821_RPB4_C1.34739.34739.4	2.74e-10	29/138	R.SAIEHTTLK[425.27]SVTIASEIYYDPDPR.S	RPB1-msCTD,YDL140C	2	3002.53	43188.7	76274.8	46715.1	79312.6	1.69779	0.763662	0.144762
					JL102921_110821_RPB4_C1_50B.31710.31710.4	1.6e-09	25/138	R.SAIEHTTLK[425.27]SVTIASEIYYDPDPR.S	RPB1-msCTD,YDL140C	2	3002.53	47724.5	84274.6	51621.3	87630.4	1.69756	0.763465	0.144565
					JL102921_110821_RPB4_C1_30B.41689.41689.4	1.1e-10	29/138	R.SAIEHTTLK[425.27]SVTIASEIYYDPDPR.S	RPB1-msCTD,YDL140C	2	3002.53	24211	42745.4	26188	44447	1.69723	0.763179	0.144279
					JL102921_110821_RPB4_C1_50B.41002.41002.4	4.37e-11	26/138	R.SAIEHTTLK[425.27]SVTIASEIYYDPDPR.S	RPB1-msCTD,YDL140C	2	3002.53	12553.3	22145.8	13578.5	23026.2	1.69578	0.761952	0.143052
					JL102921_110821_RPB4_C1_70B.40279.40279.4	5.13e-05	15/138	R.SAIEHTTLK[425.27]SVTIASEIYYDPDPR.S	RPB1-msCTD,YDL140C	2	3002.53	6697.15	11771.3	7244.65	12236.5	1.68905	0.756208	0.137308
					JL102921_110821_RPB4_C1_30B.40122.40122.4	1.5e-07	23/138	R.SAIEHTTLK[425.27]SVTIASEIYYDPDPR.S	RPB1-msCTD,YDL140C	2	3002.53	15439.6	27075.4	16702.5	28141.5	1.68487	0.752634	0.133734
					JL102921_110821_RPB4_C1_30B.41755.41755.4	9.44e-07	26/138	R.SAIEHTTLK[425.27]SVTIASEIYYDPDPR.S	RPB1-msCTD,YDL140C	2	3002.53	23283.9	40716.7	25189.9	42312.6	1.67975	0.748243	0.129343
					JL102921_110821_RPB4_C1_70B.41327.41327.4	6.12e-06	13/138	R.SAIEHTTLK[425.27]SVTIASEIYYDPDPR.S	RPB1-msCTD,YDL140C	2	3002.53	2962.87	5180.56	3205.42	5383.56	1.67952	0.748047	0.129147
					JL102921_110821_RPB4_C1.40698.40698.4	3.04e-08	24/138	R.SAIEHTTLK[425.27]SVTIASEIYYDPDPR.S	RPB1-msCTD,YDL140C	2	3002.53	42440.5	73941.7	45918.1	76822.2	1.67303	0.742462	0.123562
					JL102921_110821_RPB4_C1_30B.30185.30185.4	2.64e-09	29/138	R.SAIEHTTLK[425.27]SVTIASEIYYDPDPR.S	RPB1-msCTD,YDL140C	2	3002.53	61625.9	107254	66676.9	111425	1.67112	0.740816	0.121916
					JL102921_110821_RPB4_C1_30B.37132.37132.4	7.49e-12	32/138	R.SAIEHTTLK[425.27]SVTIASEIYYDPDPR.S	RPB1-msCTD,YDL140C	2	3002.53	25881.3	44975.2	28003.4	46719.8	1.66836	0.738433	0.119533
					JL102921_110821_RPB4_C1.43725.43725.4	9.76e-06	15/138	R.SAIEHTTLK[425.27]SVTIASEIYYDPDPR.S	RPB1-msCTD,YDL140C	2	3002.53	8237.69	14305.7	8913.24	14860	1.66718	0.73741	0.11851
					JL102921_110821_RPB4_C1_50B.34298.34298.4	2.92e-06	25/138	R.SAIEHTTLK[425.27]SVTIASEIYYDPDPR.S	RPB1-msCTD,YDL140C	2	3002.53	26436.1	45902.4	28604.2	47680.5	1.66691	0.737175	0.118275
					JL102921_110821_RPB4_C1_50B.31714.31714.4	7.42e-10	26/138	R.SAIEHTTLK[425.27]SVTIASEIYYDPDPR.S	RPB1-msCTD,YDL140C	2	3002.53	55445.4	95819.8	59998	99502.3	1.65843	0.729816	0.110916
					JL102921_110821_RPB4_C1.28828.28828.4	4.29e-08	25/138	R.SAIEHTTLK[425.27]SVTIASEIYYDPDPR.S	RPB1-msCTD,YDL140C	2	3002.53	49721.5	85808.4	53805.6	89098.3	1.65593	0.727641	0.108741
					JL102921_110821_RPB4_C1.38681.38681.4	9.93e-07	27/138	R.SAIEHTTLK[425.27]SVTIASEIYYDPDPR.S	RPB1-msCTD,YDL140C	2	3002.53	53750.6	92715.5	58166.2	96267.3	1.65504	0.726865	0.107965
					JL102921_110821_RPB4_C1.38283.38283.4	9.56e-12	29/138	R.SAIEHTTLK[425.27]SVTIASEIYYDPDPR.S	RPB1-msCTD,YDL140C	2	3002.53	50750.8	87372.1	54922	90708.1	1.65158	0.723848	0.104948
					JL102921_110821_RPB4_C1_30B.42854.42854.4	3.66e-10	24/138	R.SAIEHTTLK[425.27]SVTIASEIYYDPDPR.S	RPB1-msCTD,YDL140C	2	3002.53	12079.7	20794.4	13072.6	21588.3	1.65142	0.723704	0.104804
					JL102921_110821_RPB4_C1_50B.31070.31070.4	1e-06	24/138	R.SAIEHTTLK[425.27]SVTIASEIYYDPDPR.S	RPB1-msCTD,YDL140C	2	3002.53	38072.1	65490.5	41201.9	67987.6	1.65011	0.722559	0.103659
					JL102921_110821_RPB4_C1_30B.29380.29380.4	1.96e-08	25/138	R.SAIEHTTLK[425.27]SVTIASEIYYDPDPR.S	RPB1-msCTD,YDL140C	2	3002.53	64500.2	110902	69803.2	115127	1.64931	0.72186	0.10296
					JL102921_110821_RPB4_C1_50B.38567.38567.4	6.48e-08	22/138	R.SAIEHTTLK[425.27]SVTIASEIYYDPDPR.S	RPB1-msCTD,YDL140C	2	3002.53	11421.5	19637.5	12360.6	20385.6	1.64924	0.721806	0.102906
					JL102921_110821_RPB4_C1_50B.38845.38845.4	7.21e-06	22/138	R.SAIEHTTLK[425.27]SVTIASEIYYDPDPR.S	RPB1-msCTD,YDL140C	2	3002.53	12741.2	21897.8	13788.9	22731.5	1.64854	0.721188	0.102288
					JL102921_110821_RPB4_C1.38941.38941.4	5.71e-10	26/138	R.SAIEHTTLK[425.27]SVTIASEIYYDPDPR.S	RPB1-msCTD,YDL140C	2	3002.53	54247.6	92860.2	58712.7	96371	1.6414	0.714926	0.0960256
					JL102921_110821_RPB4_C1.29816.29816.4	0.000123	16/138	R.SAIEHTTLK[425.27]SVTIASEIYYDPDPR.S	RPB1-msCTD,YDL140C	2	3002.53	52081.6	89087.4	56369.2	92451.3	1.64011	0.713788	0.0948882
					JL102921_110821_RPB4_C1_30B.41199.41199.4	1.97e-05	24/138	R.SAIEHTTLK[425.27]SVTIASEIYYDPDPR.S	RPB1-msCTD,YDL140C	2	3002.53	15343.1	26233.4	16606.4	27223.2	1.63932	0.713101	0.0942014
					JL102921_110821_RPB4_C1_30B.33629.33629.4	3.71e-09	24/138	R.SAIEHTTLK[425.27]SVTIASEIYYDPDPR.S	RPB1-msCTD,YDL140C	2	3002.53	45096.6	77067.9	48810	79973.3	1.63846	0.71234	0.0934396
					JL102921_110821_RPB4_C1_30B.35598.35598.4	3.13e-05	22/138	R.SAIEHTTLK[425.27]SVTIASEIYYDPDPR.S	RPB1-msCTD,YDL140C	2	3002.53	23663.9	40396.9	25613	41917	1.63655	0.710662	0.0917616
					JL102921_110821_RPB4_C1.31667.31667.4	3.22e-11	26/138	R.SAIEHTTLK[425.27]SVTIASEIYYDPDPR.S	RPB1-msCTD,YDL140C	2	3002.53	49728.4	84568.1	53828.2	87728.9	1.62979	0.70469	0.0857896
					JL102921_110821_RPB4_C1_30B.33298.33298.4	1.43e-05	26/138	R.SAIEHTTLK[425.27]SVTIASEIYYDPDPR.S	RPB1-msCTD,YDL140C	2	3002.53	56074.6	95003.3	60702	98530.5	1.62318	0.698825	0.0799253
					JL102921_110821_RPB4_C1.31975.31975.4	6.82e-11	26/138	R.SAIEHTTLK[425.27]SVTIASEIYYDPDPR.S	RPB1-msCTD,YDL140C	2	3002.53	49657.9	83960.9	53757.9	87066.8	1.61961	0.695647	0.0767471
					JL102921_110821_RPB4_C1.39962.39962.4	3.44e-07	23/138	R.SAIEHTTLK[425.27]SVTIASEIYYDPDPR.S	RPB1-msCTD,YDL140C	2	3002.53	45251.2	76497.4	48987.6	79326.3	1.61932	0.695385	0.0764846
					JL102921_110821_RPB4_C1_50B.35646.35646.4	3.32e-07	23/138	R.SAIEHTTLK[425.27]SVTIASEIYYDPDPR.S	RPB1-msCTD,YDL140C	2	3002.53	16541.2	27897.1	17907.8	28924.3	1.61518	0.691697	0.0727966
					JL102921_110821_RPB4_C1_50B.39773.39773.4	1.55e-09	19/138	R.SAIEHTTLK[425.27]SVTIASEIYYDPDPR.S	RPB1-msCTD,YDL140C	2	3002.53	10678.1	17996.8	11560.5	18658.7	1.61401	0.69065	0.0717499
					JL102921_110821_RPB4_C1.37618.37618.4	4.18e-10	25/138	R.SAIEHTTLK[425.27]SVTIASEIYYDPDPR.S	RPB1-msCTD,YDL140C	2	3002.53	50357.2	84866.1	54518.3	87987.1	1.6139	0.69055	0.0716503
					JL102921_110821_RPB4_C1_50B.41349.41349.4	0.00364	16/138	R.SAIEHTTLK[425.27]SVTIASEIYYDPDPR.S	RPB1-msCTD,YDL140C	2	3002.53	10803.5	18198.8	11696.3	18867.5	1.61311	0.689846	0.0709464
					JL102921_110821_RPB4_C1.35869.35869.4	1.28e-11	25/138	R.SAIEHTTLK[425.27]SVTIASEIYYDPDPR.S	RPB1-msCTD,YDL140C	2	3002.53	50289.5	84679.3	54445.9	87788.5	1.6124	0.689209	0.0703087
					JL102921_110821_RPB4_C1.34813.34813.4	2.91e-11	29/138	R.SAIEHTTLK[425.27]SVTIASEIYYDPDPR.S	RPB1-msCTD,YDL140C	2	3002.53	42243.4	70977.6	45736.6	73573.5	1.60863	0.685836	0.0669356
					JL102921_110821_RPB4_C1_30B.35782.35782.4	1.17e-07	27/138	R.SAIEHTTLK[425.27]SVTIASEIYYDPDPR.S	RPB1-msCTD,YDL140C	2	3002.53	31257.9	52472.2	33843.3	54388.1	1.60706	0.684421	0.0655215
					JL102921_110821_RPB4_C1_70B.41294.41294.4	1.61e-05	14/138	R.SAIEHTTLK[425.27]SVTIASEIYYDPDPR.S	RPB1-msCTD,YDL140C	2	3002.53	2821.15	4732.34	3054.53	4904.9	1.60578	0.683273	0.0643725
					JL102921_110821_RPB4_C1.36635.36635.4	7.84e-09	27/138	R.SAIEHTTLK[425.27]SVTIASEIYYDPDPR.S	RPB1-msCTD,YDL140C	2	3002.53	40528.9	67977.1	43881.8	70455.2	1.60557	0.683082	0.0641825
					JL102921_110821_RPB4_C1_30B.38476.38476.4	5.5e-10	24/138	R.SAIEHTTLK[425.27]SVTIASEIYYDPDPR.S	RPB1-msCTD,YDL140C	2	3002.53	20320.7	34043.8	22002.3	35282.2	1.60357	0.681288	0.0623881
					JL102921_110821_RPB4_C1_50B.38547.38547.4	5.9e-07	23/138	R.SAIEHTTLK[425.27]SVTIASEIYYDPDPR.S	RPB1-msCTD,YDL140C	2	3002.53	11268.1	18856.1	12200.8	19540.6	1.60158	0.679497	0.0605975
					JL102921_110821_RPB4_C1_50B.40144.40144.4	1.78e-13	28/138	R.SAIEHTTLK[425.27]SVTIASEIYYDPDPR.S	RPB1-msCTD,YDL140C	2	3002.53	11993.9	20069.1	12986.7	20797.5	1.60145	0.679378	0.0604785
					JL102921_110821_RPB4_C1_50B.40382.40382.4	2.93e-12	25/138	R.SAIEHTTLK[425.27]SVTIASEIYYDPDPR.S	RPB1-msCTD,YDL140C	2	3002.53	11496.9	19198.9	12449.1	19893.2	1.59797	0.676237	0.0573368
					JL102921_110821_RPB4_C1_50B.36544.36544.4	1.47e-11	26/138	R.SAIEHTTLK[425.27]SVTIASEIYYDPDPR.S	RPB1-msCTD,YDL140C	2	3002.53	15700.6	26208.8	17001.1	27155.8	1.5973	0.675636	0.0567364
					JL102921_110821_RPB4_C1.36341.36341.4	6.58e-11	27/138	R.SAIEHTTLK[425.27]SVTIASEIYYDPDPR.S	RPB1-msCTD,YDL140C	2	3002.53	46379.9	77342.8	50222.3	80132.4	1.59555	0.674057	0.0551572
					JL102921_110821_RPB4_C1_30B.38288.38288.4	6.31e-11	27/138	R.SAIEHTTLK[425.27]SVTIASEIYYDPDPR.S	RPB1-msCTD,YDL140C	2	3002.53	20504.3	34088.5	22204.3	35311	1.59028	0.66928	0.0503799
					JL102921_110821_RPB4_C1.33483.33483.4	2.74e-08	25/138	R.SAIEHTTLK[425.27]SVTIASEIYYDPDPR.S	RPB1-msCTD,YDL140C	2	3002.53	50700.2	84249.1	54904.2	87267.6	1.58945	0.66853	0.0496298
					JL102921_110821_RPB4_C1_30B.36434.36434.4	5.94e-10	29/138	R.SAIEHTTLK[425.27]SVTIASEIYYDPDPR.S	RPB1-msCTD,YDL140C	2	3002.53	35566.5	59044.3	38516.3	61155.9	1.58779	0.667021	0.0481212
					JL102921_110821_RPB4_C1.35514.35514.4	9.89e-12	28/138	R.SAIEHTTLK[425.27]SVTIASEIYYDPDPR.S	RPB1-msCTD,YDL140C	2	3002.53	47677	79126.2	51631.5	81954.5	1.5873	0.66657	0.0476703
					JL102921_110821_RPB4_C1_30B.37918.37918.4	3.31e-11	30/138	R.SAIEHTTLK[425.27]SVTIASEIYYDPDPR.S	RPB1-msCTD,YDL140C	2	3002.53	24467.7	40564.5	26497.6	42011.6	1.58549	0.664925	0.0460249
					JL102921_110821_RPB4_C1_30B.43291.43291.4	1.14e-07	17/138	R.SAIEHTTLK[425.27]SVTIASEIYYDPDPR.S	RPB1-msCTD,YDL140C	2	3002.53	5893.42	9770.46	6382.37	10119	1.58546	0.6649	0.0459998
					JL102921_110821_RPB4_C1_50B.37661.37661.4	2.7e-08	22/138	R.SAIEHTTLK[425.27]SVTIASEIYYDPDPR.S	RPB1-msCTD,YDL140C	2	3002.53	13509.3	22384	14630.2	23181.6	1.5845	0.664029	0.0451287
					JL102921_110821_RPB4_C1_30B.37996.37996.4	2.66e-09	25/138	R.SAIEHTTLK[425.27]SVTIASEIYYDPDPR.S	RPB1-msCTD,YDL140C	2	3002.53	19890.6	32828	21542.6	33989	1.57776	0.657874	0.038974
					JL102921_110821_RPB4_C1.19283.19283.4	0.00127	29/138	R.SAIEHTTLK[425.27]SVTIASEIYYDPDPR.S	RPB1-msCTD,YDL140C	2	3002.53	685584	1.13132e+06	742528	1.17132e+06	1.57748	0.65762	0.0387196
					JL102921_110821_RPB4_C1_50B.35558.35558.4	1.56e-06	22/138	R.SAIEHTTLK[425.27]SVTIASEIYYDPDPR.S	RPB1-msCTD,YDL140C	2	3002.53	13738.8	22670.6	14879.9	23472.1	1.57744	0.657583	0.0386834
					JL102921_110821_RPB4_C1.42431.42431.4	6.28e-11	29/138	R.SAIEHTTLK[425.27]SVTIASEIYYDPDPR.S	RPB1-msCTD,YDL140C	2	3002.53	43981.1	72553.6	47634.4	75117.3	1.57696	0.657142	0.0382415
					JL102921_110821_RPB4_C1_30B.41637.41637.4	7.64e-11	27/138	R.SAIEHTTLK[425.27]SVTIASEIYYDPDPR.S	RPB1-msCTD,YDL140C	2	3002.53	25602.8	42212.8	27729.8	43702.8	1.57602	0.656289	0.0373888
					JL102921_110821_RPB4_C1_30B.38077.38077.4	7.1e-07	21/138	R.SAIEHTTLK[425.27]SVTIASEIYYDPDPR.S	RPB1-msCTD,YDL140C	2	3002.53	21210.9	34968	22973	36202	1.57585	0.656129	0.0372292
					JL102921_110821_RPB4_C1_30B.39464.39464.4	3.6e-10	26/138	R.SAIEHTTLK[425.27]SVTIASEIYYDPDPR.S	RPB1-msCTD,YDL140C	2	3002.53	15641.3	25781.1	16940.8	26690.6	1.57552	0.655827	0.0369266
					JL102921_110821_RPB4_C1_30B.38375.38375.4	2.3e-06	25/138	R.SAIEHTTLK[425.27]SVTIASEIYYDPDPR.S	RPB1-msCTD,YDL140C	2	3002.53	17079	28139	18498.1	29130.8	1.5748	0.655173	0.036273
					JL102921_110821_RPB4_C1_50B.36678.36678.4	2.45e-09	25/138	R.SAIEHTTLK[425.27]SVTIASEIYYDPDPR.S	RPB1-msCTD,YDL140C	2	3002.53	14167.2	23340.8	15344.3	24163.4	1.57475	0.655119	0.0362191
					JL102921_110821_RPB4_C1_30B.37836.37836.4	2.79e-10	27/138	R.SAIEHTTLK[425.27]SVTIASEIYYDPDPR.S	RPB1-msCTD,YDL140C	2	3002.53	23777	39152.5	25752.8	40531.1	1.57385	0.654297	0.0353972
					JL102921_110821_RPB4_C1.30560.30560.4	2.27e-10	24/138	R.SAIEHTTLK[425.27]SVTIASEIYYDPDPR.S	RPB1-msCTD,YDL140C	2	3002.53	35857.1	58981.3	38837.6	61053.7	1.57202	0.652624	0.0337236
					JL102921_110821_RPB4_C1.32025.32025.4	0.00466	25/138	R.SAIEHTTLK[425.27]SVTIASEIYYDPDPR.S	RPB1-msCTD,YDL140C	2	3002.53	47803	78628.3	51776.5	81390.9	1.57197	0.65257	0.0336695
					JL102921_110821_RPB4_C1.37458.37458.4	1.11e-11	28/138	R.SAIEHTTLK[425.27]SVTIASEIYYDPDPR.S	RPB1-msCTD,YDL140C	2	3002.53	48979.9	80523.6	53051.7	83350	1.57111	0.651784	0.0328837
					JL102921_110821_RPB4_C1.42344.42344.4	1.76e-10	29/138	R.SAIEHTTLK[425.27]SVTIASEIYYDPDPR.S	RPB1-msCTD,YDL140C	2	3002.53	44232.4	72711.8	47909.7	75263.6	1.57095	0.651634	0.0327337
					JL102921_110821_RPB4_C1_30B.36373.36373.4	9.32e-14	32/138	R.SAIEHTTLK[425.27]SVTIASEIYYDPDPR.S	RPB1-msCTD,YDL140C	2	3002.53	35341.9	58081.5	38280.3	60118.8	1.57049	0.651215	0.0323153
					JL102921_110821_RPB4_C1_30B.42275.42275.4	1.72e-09	26/138	R.SAIEHTTLK[425.27]SVTIASEIYYDPDPR.S	RPB1-msCTD,YDL140C	2	3002.53	17481.7	28717.6	18935.3	29724.1	1.56977	0.650557	0.0316567
					JL102921_110821_RPB4_C1_50B.40542.40542.4	5.94e-08	23/138	R.SAIEHTTLK[425.27]SVTIASEIYYDPDPR.S	RPB1-msCTD,YDL140C	2	3002.53	12307.8	20210.7	13331.2	20918.5	1.56913	0.649965	0.0310655
					JL102921_110821_RPB4_C1_30B.37475.37475.4	8.63e-11	25/138	R.SAIEHTTLK[425.27]SVTIASEIYYDPDPR.S	RPB1-msCTD,YDL140C	2	3002.53	26491.9	43496.2	28694.9	45019	1.56888	0.649739	0.0308389
					JL102921_110821_RPB4_C1.36987.36987.4	2.91e-12	26/138	R.SAIEHTTLK[425.27]SVTIASEIYYDPDPR.S	RPB1-msCTD,YDL140C	2	3002.53	48434	79497.6	52462.1	82279.2	1.56836	0.649253	0.0303532
					JL102921_110821_RPB4_C1_30B.38772.38772.4	4.02e-06	25/138	R.SAIEHTTLK[425.27]SVTIASEIYYDPDPR.S	RPB1-msCTD,YDL140C	2	3002.53	18785.8	30829.2	20348.1	31907.6	1.56808	0.649003	0.0301034
					JL102921_110821_RPB4_C1_50B.37062.37062.4	7.04e-08	27/138	R.SAIEHTTLK[425.27]SVTIASEIYYDPDPR.S	RPB1-msCTD,YDL140C	2	3002.53	15621.5	25626.1	16920.9	26521.8	1.5674	0.648375	0.0294753
					JL102921_110821_RPB4_C1_50B.39200.39200.4	1.8e-08	26/138	R.SAIEHTTLK[425.27]SVTIASEIYYDPDPR.S	RPB1-msCTD,YDL140C	2	3002.53	12133.9	19904.8	13143.2	20600.4	1.56738	0.64836	0.0294596
					JL102921_110821_RPB4_C1.43378.43378.4	4.1e-08	23/138	R.SAIEHTTLK[425.27]SVTIASEIYYDPDPR.S	RPB1-msCTD,YDL140C	2	3002.53	18712.2	30672.4	20268.9	31742.8	1.56608	0.64716	0.02826
					JL102921_110821_RPB4_C1_30B.42658.42658.4	2.51e-10	22/138	R.SAIEHTTLK[425.27]SVTIASEIYYDPDPR.S	RPB1-msCTD,YDL140C	2	3002.53	11347.9	18598.9	12292	19247.8	1.56588	0.646975	0.0280749
					JL102921_110821_RPB4_C1_30B.37648.37648.4	2.53e-11	30/138	R.SAIEHTTLK[425.27]SVTIASEIYYDPDPR.S	RPB1-msCTD,YDL140C	2	3002.53	27072.8	44355.5	29325.3	45901.9	1.56527	0.646409	0.0275094
					JL102921_110821_RPB4_C1_30B.37755.37755.4	4.06e-13	30/138	R.SAIEHTTLK[425.27]SVTIASEIYYDPDPR.S	RPB1-msCTD,YDL140C	2	3002.53	25451.4	41680.9	27569.3	43132.9	1.56453	0.645727	0.0268267
					JL102921_110821_RPB4_C1_70B.38825.38825.4	0.00103	16/138	R.SAIEHTTLK[425.27]SVTIASEIYYDPDPR.S	RPB1-msCTD,YDL140C	2	3002.53	7972.58	13048.3	8636.08	13502.3	1.56347	0.644754	0.0258539
					JL102921_110821_RPB4_C1_30B.42167.42167.4	6.48e-10	27/138	R.SAIEHTTLK[425.27]SVTIASEIYYDPDPR.S	RPB1-msCTD,YDL140C	2	3002.53	20176.1	33010.2	21855.3	34158	1.56291	0.644238	0.0253379
					JL102921_110821_RPB4_C1_50B.38417.38417.4	3.06e-05	17/138	R.SAIEHTTLK[425.27]SVTIASEIYYDPDPR.S	RPB1-msCTD,YDL140C	2	3002.53	11471.5	18751	12426.5	19401.8	1.56132	0.642768	0.023868
					JL102921_110821_RPB4_C1_50B.42733.42733.4	2.29e-07	16/138	R.SAIEHTTLK[425.27]SVTIASEIYYDPDPR.S	RPB1-msCTD,YDL140C	2	3002.53	4474.47	7309.34	4847.02	7562.7	1.56028	0.641805	0.022905
					JL102921_110821_RPB4_C1_50B.40783.40783.4	3.35e-08	23/138	R.SAIEHTTLK[425.27]SVTIASEIYYDPDPR.S	RPB1-msCTD,YDL140C	2	3002.53	12216.1	19952.5	13233.3	20643.9	1.56	0.641542	0.0226419
					JL102921_110821_RPB4_C1_50B.37155.37155.4	4.41e-09	25/138	R.SAIEHTTLK[425.27]SVTIASEIYYDPDPR.S	RPB1-msCTD,YDL140C	2	3002.53	13469.9	21990.3	14591.6	22751.7	1.55923	0.640835	0.0219354
					JL102921_110821_RPB4_C1_50B.42436.42436.4	9.59e-08	18/138	R.SAIEHTTLK[425.27]SVTIASEIYYDPDPR.S	RPB1-msCTD,YDL140C	2	3002.53	8817.71	14375.1	9552.23	14871.4	1.55685	0.63863	0.0197295
					JL102921_110821_RPB4_C1_50B.42940.42940.4	4.62e-07	16/138	R.SAIEHTTLK[425.27]SVTIASEIYYDPDPR.S	RPB1-msCTD,YDL140C	2	3002.53	4521.68	7359.59	4898.49	7612.84	1.55412	0.636099	0.0171992
					JL102921_110821_RPB4_C1_50B.33856.33856.4	2.56e-06	24/138	R.SAIEHTTLK[425.27]SVTIASEIYYDPDPR.S	RPB1-msCTD,YDL140C	2	3002.53	26207.6	42640.2	28391.8	44106.4	1.55349	0.635517	0.0166166
					JL102921_110821_RPB4_C1_50B.41621.41621.4	2.3e-13	26/138	R.SAIEHTTLK[425.27]SVTIASEIYYDPDPR.S	RPB1-msCTD,YDL140C	2	3002.53	10360.4	16819.5	11224.2	17395.3	1.5498	0.632082	0.0131818
					JL102921_110821_RPB4_C1_30B.34402.34402.4	5.32e-11	30/138	R.SAIEHTTLK[425.27]SVTIASEIYYDPDPR.S	RPB1-msCTD,YDL140C	2	3002.53	45897.8	74496.3	49725.1	77045.5	1.54943	0.631737	0.0128368
					JL102921_110821_RPB4_C1_30B.19664.19664.4	1.75e-11	32/138	R.SAIEHTTLK[425.27]SVTIASEIYYDPDPR.S	RPB1-msCTD,YDL140C	2	3002.53	652910	1.05957e+06	707356	1.09582e+06	1.54917	0.6315	0.0126001
					JL102921_110821_RPB4_C1.32715.32715.4	7.74e-12	27/138	R.SAIEHTTLK[425.27]SVTIASEIYYDPDPR.S	RPB1-msCTD,YDL140C	2	3002.53	46713.3	75805.5	50608.8	78398.5	1.54911	0.631438	0.0125376
					JL102921_110821_RPB4_C1.30905.30905.4	1.61e-05	15/138	R.SAIEHTTLK[425.27]SVTIASEIYYDPDPR.S	RPB1-msCTD,YDL140C	2	3002.53	45961.1	74510.4	49794.7	77053.9	1.54743	0.629875	0.010975
					JL102921_110821_RPB4_C1_30B.33522.33522.4	4.33e-09	24/138	R.SAIEHTTLK[425.27]SVTIASEIYYDPDPR.S	RPB1-msCTD,YDL140C	2	3002.53	53568.4	86790.9	58037.2	89750.1	1.54642	0.628934	0.0100345
					JL102921_110821_RPB4_C1_30B.34661.34661.4	1.67e-12	33/138	R.SAIEHTTLK[425.27]SVTIASEIYYDPDPR.S	RPB1-msCTD,YDL140C	2	3002.53	37587.3	60866.8	40723.3	62939.9	1.54555	0.628121	0.00922069
					JL102921_110821_RPB4_C1_70B.36469.36469.4	0.000308	17/138	R.SAIEHTTLK[425.27]SVTIASEIYYDPDPR.S	RPB1-msCTD,YDL140C	2	3002.53	8549.18	13841.4	9262.5	14312.7	1.54523	0.627821	0.00892064
					JL102921_110821_RPB4_C1_50B.41027.41027.4	7.94e-08	21/138	R.SAIEHTTLK[425.27]SVTIASEIYYDPDPR.S	RPB1-msCTD,YDL140C	2	3002.53	13483.1	21811.2	14608.3	22552.5	1.54381	0.626493	0.00759264
					JL102921_110821_RPB4_C1_30B.37284.37284.4	7.35e-09	25/138	R.SAIEHTTLK[425.27]SVTIASEIYYDPDPR.S	RPB1-msCTD,YDL140C	2	3002.53	26479.4	42830.2	28689.3	44285.6	1.54363	0.626324	0.00742408
					JL102921_110821_RPB4_C1_50B.37754.37754.4	9.4e-12	23/138	R.SAIEHTTLK[425.27]SVTIASEIYYDPDPR.S	RPB1-msCTD,YDL140C	2	3002.53	12021.8	19444.7	13025.1	20105.4	1.54359	0.626286	0.00738641
					JL102921_110821_RPB4_C1_50B.37382.37382.4	1.45e-08	21/138	R.SAIEHTTLK[425.27]SVTIASEIYYDPDPR.S	RPB1-msCTD,YDL140C	2	3002.53	13453.6	21744.8	14576.6	22482.6	1.54238	0.625158	0.00625801
					JL102921_110821_RPB4_C1_30B.34166.34166.4	0.000192	28/138	R.SAIEHTTLK[425.27]SVTIASEIYYDPDPR.S	RPB1-msCTD,YDL140C	2	3002.53	49872.6	80527.6	54036.5	83254	1.5407	0.623586	0.00468614
					JL102921_110821_RPB4_C1_70B.38334.38334.4	1.03e-05	15/138	R.SAIEHTTLK[425.27]SVTIASEIYYDPDPR.S	RPB1-msCTD,YDL140C	2	3002.53	7848.91	12668	8504.28	13096.6	1.54	0.622929	0.00402944
					JL102921_110821_RPB4_C1_50B.41154.41154.4	4.06e-11	26/138	R.SAIEHTTLK[425.27]SVTIASEIYYDPDPR.S	RPB1-msCTD,YDL140C	2	3002.53	13044.7	21051.1	14133.9	21763	1.53977	0.622716	0.0038165
					JL102921_110821_RPB4_C1_50B.37579.37579.4	5.33e-11	24/138	R.SAIEHTTLK[425.27]SVTIASEIYYDPDPR.S	RPB1-msCTD,YDL140C	2	3002.53	12645.6	20400.9	13701.6	21090.4	1.53926	0.622241	0.00334114
					JL102921_110821_RPB4_C1_50B.42074.42074.4	1.88e-10	21/138	R.SAIEHTTLK[425.27]SVTIASEIYYDPDPR.S	RPB1-msCTD,YDL140C	2	3002.53	9671.8	15600.6	10479.5	16127.7	1.53898	0.621975	0.00307486
					JL102921_110821_RPB4_C1_50B.36572.36572.4	3.79e-10	25/138	R.SAIEHTTLK[425.27]SVTIASEIYYDPDPR.S	RPB1-msCTD,YDL140C	2	3002.53	15919.5	25625.6	17249.5	26487.7	1.53556	0.618765	-0.000135299
					JL102921_110821_RPB4_C1_50B.33410.33410.4	4.89e-08	24/138	R.SAIEHTTLK[425.27]SVTIASEIYYDPDPR.S	RPB1-msCTD,YDL140C	2	3002.53	26124.4	41989.3	28307.9	43397.5	1.53306	0.61641	-0.00249044
					JL102921_110821_RPB4_C1_30B.42034.42034.4	9.39e-10	28/138	R.SAIEHTTLK[425.27]SVTIASEIYYDPDPR.S	RPB1-msCTD,YDL140C	2	3002.53	21041.5	33813	22800.2	34946.5	1.53273	0.6161	-0.00280005
					JL102921_110821_RPB4_C1_30B.42832.42832.4	8.47e-11	25/138	R.SAIEHTTLK[425.27]SVTIASEIYYDPDPR.S	RPB1-msCTD,YDL140C	2	3002.53	13463.9	21635	14589.2	22360.2	1.53265	0.616025	-0.00287479
					JL102921_110821_RPB4_C1.36669.36669.4	2.56e-08	28/138	R.SAIEHTTLK[425.27]SVTIASEIYYDPDPR.S	RPB1-msCTD,YDL140C	2	3002.53	43589.9	70036.7	47233.4	72383.9	1.53247	0.615861	-0.00303935
					JL102921_110821_RPB4_C1_50B.40574.40574.4	2.05e-11	28/138	R.SAIEHTTLK[425.27]SVTIASEIYYDPDPR.S	RPB1-msCTD,YDL140C	2	3002.53	12313.2	19748	13342.8	20407.3	1.52946	0.61302	-0.0058802
					JL102921_110821_RPB4_C1.30692.30692.4	0.000412	16/138	R.SAIEHTTLK[425.27]SVTIASEIYYDPDPR.S	RPB1-msCTD,YDL140C	2	3002.53	45204.9	72491.4	48985.1	74911	1.52926	0.612834	-0.00606589
					JL102921_110821_RPB4_C1_30B.39915.39915.4	6.6e-11	26/138	R.SAIEHTTLK[425.27]SVTIASEIYYDPDPR.S	RPB1-msCTD,YDL140C	2	3002.53	15579.8	24978.6	16882.7	25811.9	1.5289	0.612492	-0.00640751
					JL102921_110821_RPB4_C1.30654.30654.4	3.27e-10	26/138	R.SAIEHTTLK[425.27]SVTIASEIYYDPDPR.S	RPB1-msCTD,YDL140C	2	3002.53	38707.7	61955.2	41946.1	64014.9	1.52612	0.609873	-0.00902732
					JL102921_110821_RPB4_C1_30B.40216.40216.4	2.84e-09	24/138	R.SAIEHTTLK[425.27]SVTIASEIYYDPDPR.S	RPB1-msCTD,YDL140C	2	3002.53	16474.6	26355.3	17853.1	27230.5	1.52526	0.609055	-0.0098448
					JL102921_110821_RPB4_C1.43258.43258.4	2.35e-10	28/138	R.SAIEHTTLK[425.27]SVTIASEIYYDPDPR.S	RPB1-msCTD,YDL140C	2	3002.53	26281.5	42030.8	28480.7	43425.7	1.52474	0.608564	-0.0103364
					JL102921_110821_RPB4_C1_30B.35510.35510.4	0.000132	22/138	R.SAIEHTTLK[425.27]SVTIASEIYYDPDPR.S	RPB1-msCTD,YDL140C	2	3002.53	26078.5	41677	28261	43058.1	1.52359	0.607473	-0.0114274
					JL102921_110821_RPB4_C1_50B.39101.39101.4	2.11e-10	27/138	R.SAIEHTTLK[425.27]SVTIASEIYYDPDPR.S	RPB1-msCTD,YDL140C	2	3002.53	13774.3	21950.4	14927.9	22673.3	1.51886	0.602989	-0.015911
					JL102921_110821_RPB4_C1_50B.34939.34939.4	4.81e-06	27/138	R.SAIEHTTLK[425.27]SVTIASEIYYDPDPR.S	RPB1-msCTD,YDL140C	2	3002.53	19820.5	31579	21480.5	32618.7	1.51852	0.60267	-0.0162297
					JL102921_110821_RPB4_C1_50B.43025.43025.4	2.13e-08	16/138	R.SAIEHTTLK[425.27]SVTIASEIYYDPDPR.S	RPB1-msCTD,YDL140C	2	3002.53	2987.14	4757.63	3237.34	4914.14	1.51796	0.602132	-0.0167682
					JL102921_110821_RPB4_C1.43135.43135.4	6.13e-09	27/138	R.SAIEHTTLK[425.27]SVTIASEIYYDPDPR.S	RPB1-msCTD,YDL140C	2	3002.53	31461.8	50051	34097.6	51693.5	1.51604	0.60031	-0.0185903
					JL102921_110821_RPB4_C1_70B.36905.36905.4	0.00643	13/138	R.SAIEHTTLK[425.27]SVTIASEIYYDPDPR.S	RPB1-msCTD,YDL140C	2	3002.53	8575.87	13634.9	9294.45	14081.8	1.51507	0.599389	-0.0195112
					JL102921_110821_RPB4_C1_30B.19765.19765.4	1.7e-05	28/138	R.SAIEHTTLK[425.27]SVTIASEIYYDPDPR.S	RPB1-msCTD,YDL140C	2	3002.53	748579	1189863	811307	1.22884e+06	1.51464	0.598974	-0.0199262
					JL102921_110821_RPB4_C1.37413.37413.4	7.64e-10	28/138	R.SAIEHTTLK[425.27]SVTIASEIYYDPDPR.S	RPB1-msCTD,YDL140C	2	3002.53	49630.1	78839.4	53789.5	81418.4	1.51365	0.598031	-0.0208688
					JL102921_110821_RPB4_C1.40492.40492.4	2.76e-05	22/138	R.SAIEHTTLK[425.27]SVTIASEIYYDPDPR.S	RPB1-msCTD,YDL140C	2	3002.53	46238.5	73428.8	50113.9	75829.2	1.51314	0.597542	-0.0213576
					JL102921_110821_RPB4_C1_50B.41257.41257.4	1.9e-11	27/138	R.SAIEHTTLK[425.27]SVTIASEIYYDPDPR.S	RPB1-msCTD,YDL140C	2	3002.53	13169.2	20904	14273	21586.7	1.51241	0.596847	-0.0220529
					JL102921_110821_RPB4_C1_50B.37861.37861.4	1.34e-08	27/138	R.SAIEHTTLK[425.27]SVTIASEIYYDPDPR.S	RPB1-msCTD,YDL140C	2	3002.53	13368.9	21219.3	14489.5	21912.2	1.51228	0.596727	-0.0221734
					JL102921_110821_RPB4_C1_50B.40204.40204.4	1.75e-11	24/138	R.SAIEHTTLK[425.27]SVTIASEIYYDPDPR.S	RPB1-msCTD,YDL140C	2	3002.53	11556.3	18322.4	12525.2	18919.3	1.5105	0.595022	-0.023878
					JL102921_110821_RPB4_C1_30B.39751.39751.4	9.98e-08	23/138	R.SAIEHTTLK[425.27]SVTIASEIYYDPDPR.S	RPB1-msCTD,YDL140C	2	3002.53	13327.6	21121.9	14445.2	21809.4	1.50981	0.594363	-0.0245367
					JL102921_110821_RPB4_C1_50B.29903.29903.4	0.0139	18/138	R.SAIEHTTLK[425.27]SVTIASEIYYDPDPR.S	RPB1-msCTD,YDL140C	2	3002.53	55679.5	88142.8	60349.6	91004.5	1.50796	0.592594	-0.0263056
					JL102921_110821_RPB4_C1_30B.32150.32150.4	2.68e-07	20/138	R.SAIEHTTLK[425.27]SVTIASEIYYDPDPR.S	RPB1-msCTD,YDL140C	2	3002.53	63629.3	100535	68968.5	103786	1.50483	0.589598	-0.0293018
					JL102921_110821_RPB4_C1_100B.36386.36386.4	0.00019	18/138	R.SAIEHTTLK[425.27]SVTIASEIYYDPDPR.S	RPB1-msCTD,YDL140C	2	3002.53	9328.68	14719.4	10111.7	15193.9	1.5026	0.587464	-0.031436
					JL102921_110821_RPB4_C1_70B.40526.40526.4	2.5e-05	13/138	R.SAIEHTTLK[425.27]SVTIASEIYYDPDPR.S	RPB1-msCTD,YDL140C	2	3002.53	5922.1	9331.22	6419.34	9631.07	1.50032	0.585271	-0.0336286
					JL102921_110821_RPB4_C1_50B.38221.38221.4	5.25e-09	24/138	R.SAIEHTTLK[425.27]SVTIASEIYYDPDPR.S	RPB1-msCTD,YDL140C	2	3002.53	12569.9	19803.7	13625.3	20439.9	1.50014	0.585097	-0.033803
					JL102921_110821_RPB4_C1_100B.35224.35224.4	0.006	20/138	R.SAIEHTTLK[425.27]SVTIASEIYYDPDPR.S	RPB1-msCTD,YDL140C	2	3002.53	11773.4	18542.1	12762.1	19137.3	1.49955	0.584527	-0.0343728
					JL102921_110821_RPB4_C1_30B.37450.37450.4	1.58e-09	26/138	R.SAIEHTTLK[425.27]SVTIASEIYYDPDPR.S	RPB1-msCTD,YDL140C	2	3002.53	28089	44207.2	30448	45624	1.49842	0.583445	-0.0354554
					JL102921_110821_RPB4_C1_50B.39307.39307.4	6.06e-10	25/138	R.SAIEHTTLK[425.27]SVTIASEIYYDPDPR.S	RPB1-msCTD,YDL140C	2	3002.53	12922.3	20280.3	14008.3	20926.2	1.49384	0.579027	-0.0398726
					JL102921_110821_RPB4_C1_50B.35213.35213.4	3.62e-06	27/138	R.SAIEHTTLK[425.27]SVTIASEIYYDPDPR.S	RPB1-msCTD,YDL140C	2	3002.53	17331.3	27184.9	18788	28049.7	1.49296	0.578174	-0.0407257
					JL102921_110821_RPB4_C1_50B.39027.39027.4	1.04e-12	25/138	R.SAIEHTTLK[425.27]SVTIASEIYYDPDPR.S	RPB1-msCTD,YDL140C	2	3002.53	12517.6	19632.1	13569.8	20256.4	1.49276	0.577984	-0.0409164
					JL102921_110821_RPB4_C1.34458.34458.4	3.48e-06	18/138	R.SAIEHTTLK[425.27]SVTIASEIYYDPDPR.S	RPB1-msCTD,YDL140C	2	3002.53	49839.8	78113.6	54029.6	80593.9	1.49166	0.57692	-0.0419798
					JL102921_110821_RPB4_C1_50B.34443.34443.4	3.17e-10	24/138	R.SAIEHTTLK[425.27]SVTIASEIYYDPDPR.S	RPB1-msCTD,YDL140C	2	3002.53	24312.6	38088.9	26356.6	39297.2	1.49098	0.576259	-0.0426405
					JL102921_110821_RPB4_C1_30B.35201.35201.4	4.72e-08	28/138	R.SAIEHTTLK[425.27]SVTIASEIYYDPDPR.S	RPB1-msCTD,YDL140C	2	3002.53	44134.1	69139.2	47844.7	71332.3	1.49091	0.576197	-0.0427032
					JL102921_110821_RPB4_C1_50B.38607.38607.4	1.41e-09	21/138	R.SAIEHTTLK[425.27]SVTIASEIYYDPDPR.S	RPB1-msCTD,YDL140C	2	3002.53	12540.6	19634.7	13595	20256.7	1.49001	0.575321	-0.0435794
					JL102921_110821_RPB4_C1_30B.41918.41918.4	6.59e-12	30/138	R.SAIEHTTLK[425.27]SVTIASEIYYDPDPR.S	RPB1-msCTD,YDL140C	2	3002.53	23664.9	37029	25655.1	38200.4	1.489	0.574346	-0.0445538
					JL102921_110821_RPB4_C1.20687.20687.4	2.6e-06	23/138	R.SAIEHTTLK[425.27]SVTIASEIYYDPDPR.S	RPB1-msCTD,YDL140C	2	3002.53	480558	750742	520986	774406	1.48643	0.571847	-0.0470531
					JL102921_110821_RPB4_C1.42829.42829.4	2.22e-09	26/138	R.SAIEHTTLK[425.27]SVTIASEIYYDPDPR.S	RPB1-msCTD,YDL140C	2	3002.53	35312.6	55159.3	38283.5	56897.5	1.48622	0.571643	-0.0472566
					JL102921_110821_RPB4_C1_30B.38658.38658.4	1.8e-09	22/138	R.SAIEHTTLK[425.27]SVTIASEIYYDPDPR.S	RPB1-msCTD,YDL140C	2	3002.53	17965.9	28053.3	19477.5	28936.5	1.48564	0.571083	-0.0478171
					JL102921_110821_RPB4_C1.19992.19992.3	5.65e-08	24/92	R.SAIEHTTLK[425.27]SVTIASEIYYDPDPR.S	RPB1-msCTD,YDL140C	2	3002.53	470278	733796	509852	756862	1.48447	0.569952	-0.0489476
					JL102921_110821_RPB4_C1_50B.36227.36227.4	1.23e-06	22/138	R.SAIEHTTLK[425.27]SVTIASEIYYDPDPR.S	RPB1-msCTD,YDL140C	2	3002.53	14363.5	22401.8	15572.3	23105.2	1.48373	0.569233	-0.0496671
					JL102921_110821_RPB4_C1_50B.28998.28998.4	0.00487	22/138	R.SAIEHTTLK[425.27]SVTIASEIYYDPDPR.S	RPB1-msCTD,YDL140C	2	3002.53	38959.4	60695	42239	62596	1.48195	0.567495	-0.051405
					JL102921_110821_RPB4_C1_50B.36915.36915.4	9.22e-11	25/138	R.SAIEHTTLK[425.27]SVTIASEIYYDPDPR.S	RPB1-msCTD,YDL140C	2	3002.53	14954	23282.9	16213	24011.2	1.48099	0.566558	-0.0523422
					JL102921_110821_RPB4_C1_30B.38162.38162.4	2.23e-10	26/138	R.SAIEHTTLK[425.27]SVTIASEIYYDPDPR.S	RPB1-msCTD,YDL140C	2	3002.53	22589	35141.7	24491.1	36238.8	1.47967	0.565276	-0.0536244
					JL102921_110821_RPB4_C1_50B.40983.40983.4	5.49e-10	24/138	R.SAIEHTTLK[425.27]SVTIASEIYYDPDPR.S	RPB1-msCTD,YDL140C	2	3002.53	12739.8	19803.3	13812.8	20420.4	1.47837	0.564009	-0.0548913
					JL102921_110821_RPB4_C1_30B.36646.36646.4	1.43e-10	28/138	R.SAIEHTTLK[425.27]SVTIASEIYYDPDPR.S	RPB1-msCTD,YDL140C	2	3002.53	23018.2	35743.1	24957.3	36854.2	1.47669	0.562368	-0.0565324
					JL102921_110821_RPB4_C1_50B.32961.32961.4	0.188	22/138	R.SAIEHTTLK[425.27]SVTIASEIYYDPDPR.S	RPB1-msCTD,YDL140C	2	3002.53	33194.1	51513.4	35990.8	53112.4	1.47572	0.561419	-0.0574806
					JL102921_110821_RPB4_C1_100B.39941.39941.4	1.44e-05	18/138	R.SAIEHTTLK[425.27]SVTIASEIYYDPDPR.S	RPB1-msCTD,YDL140C	2	3002.53	9087	14101.9	9852.61	14539.6	1.47571	0.561411	-0.0574886
					JL102921_110821_RPB4_C1_50B.42238.42238.4	1.25e-05	18/138	R.SAIEHTTLK[425.27]SVTIASEIYYDPDPR.S	RPB1-msCTD,YDL140C	2	3002.53	8910.45	13822.6	9661.25	14251.3	1.4751	0.560811	-0.0580888
					JL102921_110821_RPB4_C1_50B.37466.37466.4	1.3e-06	21/138	R.SAIEHTTLK[425.27]SVTIASEIYYDPDPR.S	RPB1-msCTD,YDL140C	2	3002.53	14178.9	21986.9	15373.7	22668.2	1.47448	0.560204	-0.0586957
					JL102921_110821_RPB4_C1_30B.20113.20113.4	2.34e-09	28/138	R.SAIEHTTLK[425.27]SVTIASEIYYDPDPR.S	RPB1-msCTD,YDL140C	2	3002.53	635179	983730	688719	1.01412e+06	1.47247	0.558243	-0.0606572
					JL102921_110821_RPB4_C1.43028.43028.4	5.45e-10	26/138	R.SAIEHTTLK[425.27]SVTIASEIYYDPDPR.S	RPB1-msCTD,YDL140C	2	3002.53	34338.6	53026.6	37235	54653.5	1.4678	0.553657	-0.0652433
					JL102921_110821_RPB4_C1_70B.40915.40915.4	1.04e-06	18/138	R.SAIEHTTLK[425.27]SVTIASEIYYDPDPR.S	RPB1-msCTD,YDL140C	2	3002.53	5560.93	8587.23	6029.98	8850.69	1.46778	0.553637	-0.0652631
					JL102921_110821_RPB4_C1_50B.39759.39759.4	3.34e-08	26/138	R.SAIEHTTLK[425.27]SVTIASEIYYDPDPR.S	RPB1-msCTD,YDL140C	2	3002.53	11362.5	17543.8	12321	18081.9	1.46757	0.553434	-0.0654658
					JL102921_110821_RPB4_C1_50B.36900.36900.4	4.01e-10	26/138	R.SAIEHTTLK[425.27]SVTIASEIYYDPDPR.S	RPB1-msCTD,YDL140C	2	3002.53	15068.8	23260.3	16339.9	23973.2	1.46716	0.553023	-0.065877
					JL102921_110821_RPB4_C1_30B.35311.35311.4	1.09e-10	26/138	R.SAIEHTTLK[425.27]SVTIASEIYYDPDPR.S	RPB1-msCTD,YDL140C	2	3002.53	29141.7	44950.1	31600.3	46325.6	1.46599	0.551871	-0.067029
					JL102921_110821_RPB4_C1_30B.37033.37033.4	1.05e-10	28/138	R.SAIEHTTLK[425.27]SVTIASEIYYDPDPR.S	RPB1-msCTD,YDL140C	2	3002.53	29918.7	46143	32442.9	47554.5	1.46579	0.551678	-0.0672223
					JL102921_110821_RPB4_C1_50B.34520.34520.4	1.32e-10	29/138	R.SAIEHTTLK[425.27]SVTIASEIYYDPDPR.S	RPB1-msCTD,YDL140C	2	3002.53	23001.1	35450.9	24941.9	36533.7	1.46475	0.550654	-0.068246
					JL102921_110821_RPB4_C1_100B.38490.38490.4	0.00314	18/138	R.SAIEHTTLK[425.27]SVTIASEIYYDPDPR.S	RPB1-msCTD,YDL140C	2	3002.53	7869.27	12121.9	8533.37	12491.6	1.46386	0.549774	-0.0691264
					JL102921_110821_RPB4_C1.39500.39500.4	1.15e-11	30/138	R.SAIEHTTLK[425.27]SVTIASEIYYDPDPR.S	RPB1-msCTD,YDL140C	2	3002.53	45852.2	70519.3	49723.2	72662.1	1.46133	0.547284	-0.0716163
					JL102921_110821_RPB4_C1.35556.35556.4	4.59e-11	29/138	R.SAIEHTTLK[425.27]SVTIASEIYYDPDPR.S	RPB1-msCTD,YDL140C	2	3002.53	51151.4	78612.6	55470.4	80997.1	1.46018	0.54615	-0.0727495
					JL102921_110821_RPB4_C1_50B.36153.36153.4	8.7e-08	25/138	R.SAIEHTTLK[425.27]SVTIASEIYYDPDPR.S	RPB1-msCTD,YDL140C	2	3002.53	15839.6	24342.7	17177	25081.1	1.46016	0.546123	-0.0727774
					JL102921_110821_RPB4_C1_50B.34990.34990.4	1.07e-08	26/138	R.SAIEHTTLK[425.27]SVTIASEIYYDPDPR.S	RPB1-msCTD,YDL140C	2	3002.53	18723.8	28738.3	20305.2	29607.3	1.45811	0.544104	-0.0747964
					JL102921_110821_RPB4_C1_70B.37284.37284.4	2.11e-05	20/138	R.SAIEHTTLK[425.27]SVTIASEIYYDPDPR.S	RPB1-msCTD,YDL140C	2	3002.53	7674.08	11755.1	8322.52	12108.9	1.45495	0.540971	-0.0779289
					JL102921_110821_RPB4_C1_50B.40933.40933.4	1.59e-11	24/138	R.SAIEHTTLK[425.27]SVTIASEIYYDPDPR.S	RPB1-msCTD,YDL140C	2	3002.53	12885.9	19734.5	13974.8	20328	1.45462	0.540643	-0.0782574
					JL102921_110821_RPB4_C1_30B.30004.30004.4	2.91e-06	28/138	R.SAIEHTTLK[425.27]SVTIASEIYYDPDPR.S	RPB1-msCTD,YDL140C	2	3002.53	63185.9	96658.3	68526.5	99557.3	1.45283	0.538864	-0.0800365
					JL102921_110821_RPB4_C1_30B.35797.35797.4	1.87e-10	28/138	R.SAIEHTTLK[425.27]SVTIASEIYYDPDPR.S	RPB1-msCTD,YDL140C	2	3002.53	34289.2	52418.6	37187.8	53988.1	1.45177	0.537811	-0.0810892
					JL102921_110821_RPB4_C1.42629.42629.4	1.05e-07	26/138	R.SAIEHTTLK[425.27]SVTIASEIYYDPDPR.S	RPB1-msCTD,YDL140C	2	3002.53	44378.7	67836.2	48130.3	69867	1.45162	0.537664	-0.081236
					JL102921_110821_RPB4_C1_30B.34087.34087.4	3.57e-07	27/138	R.SAIEHTTLK[425.27]SVTIASEIYYDPDPR.S	RPB1-msCTD,YDL140C	2	3002.53	48670.8	74156.2	52788.2	76358.4	1.4465	0.53257	-0.0863298
					JL102921_110821_RPB4_C1_30B.32068.32068.4	9.29e-12	26/138	R.SAIEHTTLK[425.27]SVTIASEIYYDPDPR.S	RPB1-msCTD,YDL140C	2	3002.53	61484.4	93659.3	66686	96439.3	1.44617	0.532236	-0.0866645
					JL102921_110821_RPB4_C1_50B.38351.38351.4	1.53e-11	26/138	R.SAIEHTTLK[425.27]SVTIASEIYYDPDPR.S	RPB1-msCTD,YDL140C	2	3002.53	12997.8	19794.1	14097.5	20381.2	1.44573	0.531799	-0.0871005
					JL102921_110821_RPB4_C1_50B.29105.29105.4	5e-09	28/138	R.SAIEHTTLK[425.27]SVTIASEIYYDPDPR.S	RPB1-msCTD,YDL140C	2	3002.53	42118.3	64128.2	45681.9	66029.4	1.44542	0.531485	-0.0874154
					JL102921_110821_RPB4_C1_70B.34771.34771.4	3.67e-07	21/138	R.SAIEHTTLK[425.27]SVTIASEIYYDPDPR.S	RPB1-msCTD,YDL140C	2	3002.53	12529.8	19054.4	13590.3	19617.6	1.4435	0.529574	-0.0893265
					JL102921_110821_RPB4_C1_30B.35981.35981.4	4.71e-08	30/138	R.SAIEHTTLK[425.27]SVTIASEIYYDPDPR.S	RPB1-msCTD,YDL140C	2	3002.53	35777.5	54398.6	38805.5	56005.7	1.44324	0.529313	-0.0895868
					JL102921_110821_RPB4_C1_30B.26489.26489.4	1.58e-06	26/138	R.SAIEHTTLK[425.27]SVTIASEIYYDPDPR.S	RPB1-msCTD,YDL140C	2	3002.53	59884.5	91048.4	64952.9	93738	1.44317	0.529241	-0.0896588
					JL102921_110821_RPB4_C1_70B.40966.40966.4	1.04e-06	16/138	R.SAIEHTTLK[425.27]SVTIASEIYYDPDPR.S	RPB1-msCTD,YDL140C	2	3002.53	4437.79	6746.07	4813.4	6945.27	1.4429	0.528974	-0.0899258
					JL102921_110821_RPB4_C1_30B.32744.32744.4	2.1e-09	31/138	R.SAIEHTTLK[425.27]SVTIASEIYYDPDPR.S	RPB1-msCTD,YDL140C	2	3002.53	54716.3	83162.2	59347.6	85616.7	1.44263	0.528704	-0.090196
					JL102921_110821_RPB4_C1_30B.31347.31347.4	5.87e-09	23/138	R.SAIEHTTLK[425.27]SVTIASEIYYDPDPR.S	RPB1-msCTD,YDL140C	2	3002.53	60543.8	91936.3	65669.4	94643.7	1.44122	0.527286	-0.0916142
					JL102921_110821_RPB4_C1.43554.43554.4	1.24e-11	26/138	R.SAIEHTTLK[425.27]SVTIASEIYYDPDPR.S	RPB1-msCTD,YDL140C	2	3002.53	15301.8	23224.6	16597.4	23907.7	1.44045	0.52652	-0.0923803
					JL102921_110821_RPB4_C1_50B.36738.36738.4	9.11e-09	27/138	R.SAIEHTTLK[425.27]SVTIASEIYYDPDPR.S	RPB1-msCTD,YDL140C	2	3002.53	15447.3	23443.6	16755.2	24133	1.44033	0.526394	-0.0925055
					JL102921_110821_RPB4_C1_30B.26527.26527.4	0.000224	19/138	R.SAIEHTTLK[425.27]SVTIASEIYYDPDPR.S	RPB1-msCTD,YDL140C	2	3002.53	64409.6	97704.7	69863.6	100574	1.43958	0.525651	-0.0932494
					JL102921_110821_RPB4_C1_50B.39574.39574.4	4.49e-11	22/138	R.SAIEHTTLK[425.27]SVTIASEIYYDPDPR.S	RPB1-msCTD,YDL140C	2	3002.53	10628.5	16111.8	11528.7	16584.3	1.43852	0.52459	-0.0943102
					JL102921_110821_RPB4_C1_50B.21172.21172.3	5.35e-16	34/92	R.SAIEHTTLK[425.27]SVTIASEIYYDPDPR.S	RPB1-msCTD,YDL140C	2	3002.53	290281	439885	314867	452771	1.43798	0.524039	-0.0948611
					JL102921_110821_RPB4_C1_50B.41863.41863.4	8.64e-05	18/138	R.SAIEHTTLK[425.27]SVTIASEIYYDPDPR.S	RPB1-msCTD,YDL140C	2	3002.53	8569.84	12984.3	9295.7	13364.5	1.43771	0.523772	-0.0951284
					JL102921_110821_RPB4_C1_30B.19658.19658.4	2.13e-08	32/138	R.SAIEHTTLK[425.27]SVTIASEIYYDPDPR.S	RPB1-msCTD,YDL140C	2	3002.53	754528	1.14189e+06	818453	1.17523e+06	1.43592	0.521973	-0.096927
					JL102921_110821_RPB4_C1_70B.38474.38474.4	2.43e-05	19/138	R.SAIEHTTLK[425.27]SVTIASEIYYDPDPR.S	RPB1-msCTD,YDL140C	2	3002.53	8088.23	12239	8773.49	12596.2	1.43572	0.521771	-0.097129
					JL102921_110821_RPB4_C1_50B.34837.34837.4	1.95e-07	24/138	R.SAIEHTTLK[425.27]SVTIASEIYYDPDPR.S	RPB1-msCTD,YDL140C	2	3002.53	20400.1	30864.9	22128.5	31765.4	1.4355	0.521549	-0.0973515
					JL102921_110821_RPB4_C1_30B.36923.36923.4	7.66e-09	30/138	R.SAIEHTTLK[425.27]SVTIASEIYYDPDPR.S	RPB1-msCTD,YDL140C	2	3002.53	27826.9	42095	30184.6	43322.8	1.43526	0.521314	-0.0975865
					JL102921_110821_RPB4_C1_30B.37735.37735.4	1.37e-07	28/138	R.SAIEHTTLK[425.27]SVTIASEIYYDPDPR.S	RPB1-msCTD,YDL140C	2	3002.53	26119.2	39485.2	28332.5	40634.9	1.43421	0.52026	-0.0986401
					JL102921_110821_RPB4_C1_30B.36548.36548.4	8.39e-12	30/138	R.SAIEHTTLK[425.27]SVTIASEIYYDPDPR.S	RPB1-msCTD,YDL140C	2	3002.53	35222	53185.6	38207.5	54729.7	1.43243	0.518467	-0.100433
					JL102921_110821_RPB4_C1_50B.32253.32253.4	2.43e-11	28/138	R.SAIEHTTLK[425.27]SVTIASEIYYDPDPR.S	RPB1-msCTD,YDL140C	2	3002.53	32967.5	49773.3	35762	51217.7	1.43218	0.518213	-0.100687
					JL102921_110821_RPB4_C1_70B.34098.34098.4	4.02e-08	21/138	R.SAIEHTTLK[425.27]SVTIASEIYYDPDPR.S	RPB1-msCTD,YDL140C	2	3002.53	12932.5	19514.9	14028.9	20080.4	1.43136	0.517391	-0.101509
					JL102921_110821_RPB4_C1_30B.43705.43705.4	1.42e-08	16/138	R.SAIEHTTLK[425.27]SVTIASEIYYDPDPR.S	RPB1-msCTD,YDL140C	2	3002.53	4302.18	6489.15	4666.93	6677	1.43071	0.516726	-0.102174
					JL102921_110821_RPB4_C1.31907.31907.4	2.19e-10	25/138	R.SAIEHTTLK[425.27]SVTIASEIYYDPDPR.S	RPB1-msCTD,YDL140C	2	3002.53	56268.9	84837.2	61040	87290.6	1.43006	0.516071	-0.102829
					JL102921_110821_RPB4_C1_30B.37438.37438.4	2.64e-13	30/138	R.SAIEHTTLK[425.27]SVTIASEIYYDPDPR.S	RPB1-msCTD,YDL140C	2	3002.53	26391	39762.6	28629.1	40910.4	1.42898	0.514987	-0.103913
					JL102921_110821_RPB4_C1_70B.33303.33303.4	8.21e-11	26/138	R.SAIEHTTLK[425.27]SVTIASEIYYDPDPR.S	RPB1-msCTD,YDL140C	2	3002.53	16493.7	24826.2	17892.7	25541	1.42746	0.513446	-0.105454
					JL102921_110821_RPB4_C1_30B.39037.39037.4	7.09e-12	29/138	R.SAIEHTTLK[425.27]SVTIASEIYYDPDPR.S	RPB1-msCTD,YDL140C	2	3002.53	19909.7	29962.6	21598.5	30824.9	1.42718	0.513167	-0.105733
					JL102921_110821_RPB4_C1_30B.32659.32659.4	5.3e-12	29/138	R.SAIEHTTLK[425.27]SVTIASEIYYDPDPR.S	RPB1-msCTD,YDL140C	2	3002.53	59390	89293	64428.7	91856.6	1.42571	0.511678	-0.107222
					JL102921_110821_RPB4_C1_30B.41237.41237.4	5.96e-07	23/138	R.SAIEHTTLK[425.27]SVTIASEIYYDPDPR.S	RPB1-msCTD,YDL140C	2	3002.53	18847.7	28317.6	20447	29129.1	1.42462	0.510575	-0.108325
					JL102921_110821_RPB4_C1_70B.40364.40364.4	1.65e-05	17/138	R.SAIEHTTLK[425.27]SVTIASEIYYDPDPR.S	RPB1-msCTD,YDL140C	2	3002.53	7801.4	11711.9	8463.49	12046.8	1.42339	0.509327	-0.109573
					JL102921_110821_RPB4_C1_30B.39269.39269.4	2e-08	22/138	R.SAIEHTTLK[425.27]SVTIASEIYYDPDPR.S	RPB1-msCTD,YDL140C	2	3002.53	22790.3	34206.3	24724.6	35183.9	1.42303	0.50897	-0.10993
					JL102921_110821_RPB4_C1_30B.29954.29954.4	4.48e-10	29/138	R.SAIEHTTLK[425.27]SVTIASEIYYDPDPR.S	RPB1-msCTD,YDL140C	2	3002.53	56655.7	85001.2	61464.6	87428	1.42241	0.50834	-0.11056
					JL102921_110821_RPB4_C1_50B.40559.40559.4	6.35e-09	27/138	R.SAIEHTTLK[425.27]SVTIASEIYYDPDPR.S	RPB1-msCTD,YDL140C	2	3002.53	13380.2	20060.9	14516.1	20632.6	1.42136	0.507271	-0.111629
					JL102921_110821_RPB4_C1_70B.33605.33605.4	3.23e-06	23/138	R.SAIEHTTLK[425.27]SVTIASEIYYDPDPR.S	RPB1-msCTD,YDL140C	2	3002.53	15333.6	22949.1	16635.8	23600.1	1.41863	0.504495	-0.114405
					JL102921_110821_RPB4_C1_100B.33632.33632.4	0.00366	21/138	R.SAIEHTTLK[425.27]SVTIASEIYYDPDPR.S	RPB1-msCTD,YDL140C	2	3002.53	17098.2	25584.3	18550.4	26309.6	1.41828	0.50414	-0.11476
					JL102921_110821_RPB4_C1_100B.38961.38961.4	3.48e-07	20/138	R.SAIEHTTLK[425.27]SVTIASEIYYDPDPR.S	RPB1-msCTD,YDL140C	2	3002.53	10617.7	15883.9	11519.5	16334	1.41795	0.503807	-0.115093
					JL102921_110821_RPB4_C1_50B.20623.20623.4	1.6e-12	37/138	R.SAIEHTTLK[425.27]SVTIASEIYYDPDPR.S	RPB1-msCTD,YDL140C	2	3002.53	1.24143e+06	1.85562e+06	1.34689e+06	1.90808e+06	1.41666	0.50249	-0.11641
					JL102921_110821_RPB4_C1.33437.33437.4	1.43e-07	24/138	R.SAIEHTTLK[425.27]SVTIASEIYYDPDPR.S	RPB1-msCTD,YDL140C	2	3002.53	47564	71046	51605.1	73050.8	1.41557	0.501387	-0.117513
					JL102921_110821_RPB4_C1_30B.39509.39509.4	2.16e-11	24/138	R.SAIEHTTLK[425.27]SVTIASEIYYDPDPR.S	RPB1-msCTD,YDL140C	2	3002.53	17290	25814.7	18759.1	26542.3	1.4149	0.500704	-0.118196
					JL102921_110821_RPB4_C1.19254.19254.4	2.31e-09	37/138	R.SAIEHTTLK[425.27]SVTIASEIYYDPDPR.S	RPB1-msCTD,YDL140C	2	3002.53	747815	1.11632e+06	811358	1.14777e+06	1.41463	0.50042	-0.11848
					JL102921_110821_RPB4_C1_50B.32228.32228.4	1.34e-08	26/138	R.SAIEHTTLK[425.27]SVTIASEIYYDPDPR.S	RPB1-msCTD,YDL140C	2	3002.53	35971.8	53679.3	39028.6	55190.1	1.4141	0.49988	-0.11902
					JL102921_110821_RPB4_C1_50B.38108.38108.4	4.1e-05	17/138	R.SAIEHTTLK[425.27]SVTIASEIYYDPDPR.S	RPB1-msCTD,YDL140C	2	3002.53	11137.3	16609.7	12083.8	17076.5	1.41317	0.498934	-0.119966
					JL102921_110821_RPB4_C1_70B.41181.41181.4	2.45e-07	15/138	R.SAIEHTTLK[425.27]SVTIASEIYYDPDPR.S	RPB1-msCTD,YDL140C	2	3002.53	2952.19	4402.53	3203.09	4526.22	1.41308	0.498843	-0.120057
					JL102921_110821_RPB4_C1_30B.34442.34442.4	5.47e-10	26/138	R.SAIEHTTLK[425.27]SVTIASEIYYDPDPR.S	RPB1-msCTD,YDL140C	2	3002.53	44293.8	65957.6	48059.4	67803.5	1.41082	0.496539	-0.122361
					JL102921_110821_RPB4_C1_50B.31495.31495.4	4.25e-06	24/138	R.SAIEHTTLK[425.27]SVTIASEIYYDPDPR.S	RPB1-msCTD,YDL140C	2	3002.53	38359.2	57091.9	41620.7	58687.5	1.41005	0.495751	-0.123149
					JL102921_110821_RPB4_C1_30B.33256.33256.4	1e-08	33/138	R.SAIEHTTLK[425.27]SVTIASEIYYDPDPR.S	RPB1-msCTD,YDL140C	2	3002.53	54982.9	81786.6	59658.4	84068.9	1.40917	0.494848	-0.124052
					JL102921_110821_RPB4_C1_100B.37264.37264.4	0.000537	19/138	R.SAIEHTTLK[425.27]SVTIASEIYYDPDPR.S	RPB1-msCTD,YDL140C	2	3002.53	8466.33	12569.1	9186.58	12918	1.40618	0.49178	-0.12712
					JL102921_110821_RPB4_C1_30B.35128.35128.4	4.17e-10	30/138	R.SAIEHTTLK[425.27]SVTIASEIYYDPDPR.S	RPB1-msCTD,YDL140C	2	3002.53	45651.1	67730.1	49535.2	69606.8	1.4052	0.490774	-0.128126
					JL102921_110821_RPB4_C1_70B.40881.40881.4	2.26e-06	15/138	R.SAIEHTTLK[425.27]SVTIASEIYYDPDPR.S	RPB1-msCTD,YDL140C	2	3002.53	4635.88	6874.49	5030.35	7064.7	1.40442	0.489969	-0.128931
					JL102921_110821_RPB4_C1_30B.34810.34810.4	4.24e-11	30/138	R.SAIEHTTLK[425.27]SVTIASEIYYDPDPR.S	RPB1-msCTD,YDL140C	2	3002.53	48695.8	72200.4	52839.5	74197.4	1.4042	0.489752	-0.129148
					JL102921_110821_RPB4_C1_100B.34010.34010.4	0.000161	22/138	R.SAIEHTTLK[425.27]SVTIASEIYYDPDPR.S	RPB1-msCTD,YDL140C	2	3002.53	15253.7	22551.1	16552.5	23169.9	1.39978	0.485203	-0.133697
					JL102921_110821_RPB4_C1_70B.33054.33054.4	8.51e-08	25/138	R.SAIEHTTLK[425.27]SVTIASEIYYDPDPR.S	RPB1-msCTD,YDL140C	2	3002.53	18672.1	27545.3	20262.6	28296.6	1.39649	0.481805	-0.137095
					JL102921_110821_RPB4_C1_70B.37213.37213.4	3.55e-08	18/138	R.SAIEHTTLK[425.27]SVTIASEIYYDPDPR.S	RPB1-msCTD,YDL140C	2	3002.53	8223.03	12129.4	8923.52	12460.1	1.39633	0.481635	-0.137265
					JL102921_110821_RPB4_C1_50B.33294.33294.4	1.36e-08	25/138	R.SAIEHTTLK[425.27]SVTIASEIYYDPDPR.S	RPB1-msCTD,YDL140C	2	3002.53	27049.2	39895.6	29353.5	40983.2	1.3962	0.481501	-0.137399
					JL102921_110821_RPB4_C1_50B.27692.27692.4	0.000477	21/138	R.SAIEHTTLK[425.27]SVTIASEIYYDPDPR.S	RPB1-msCTD,YDL140C	2	3002.53	51532.5	76005.7	55922.5	78077.6	1.39617	0.481479	-0.137421
					JL102921_110821_RPB4_C1_50B.36402.36402.4	1.15e-10	27/138	R.SAIEHTTLK[425.27]SVTIASEIYYDPDPR.S	RPB1-msCTD,YDL140C	2	3002.53	16089.5	23724	17460.2	24370.2	1.39576	0.481046	-0.137854
					JL102921_110821_RPB4_C1_50B.37791.37791.4	7.7e-13	27/138	R.SAIEHTTLK[425.27]SVTIASEIYYDPDPR.S	RPB1-msCTD,YDL140C	2	3002.53	14530.1	21406.4	15768.2	21988.1	1.39446	0.479704	-0.139196
					JL102921_110821_RPB4_C1_50B.39375.39375.4	8.75e-11	24/138	R.SAIEHTTLK[425.27]SVTIASEIYYDPDPR.S	RPB1-msCTD,YDL140C	2	3002.53	13282.4	19561.8	14414.3	20092.9	1.39396	0.479188	-0.139712
					JL102921_110821_RPB4_C1_50B.39984.39984.4	3.58e-11	23/138	R.SAIEHTTLK[425.27]SVTIASEIYYDPDPR.S	RPB1-msCTD,YDL140C	2	3002.53	10509.1	15470.8	11404.7	15890.3	1.39331	0.478512	-0.140388
					JL102921_110821_RPB4_C1_30B.39178.39178.4	1.32e-09	25/138	R.SAIEHTTLK[425.27]SVTIASEIYYDPDPR.S	RPB1-msCTD,YDL140C	2	3002.53	22059.3	32464.7	23939.4	33344.3	1.39286	0.478051	-0.140849
					JL102921_110821_RPB4_C1_50B.20711.20711.3	7.69e-18	34/92	R.SAIEHTTLK[425.27]SVTIASEIYYDPDPR.S	RPB1-msCTD,YDL140C	2	3002.53	545281	802424	591755	824160	1.39274	0.477925	-0.140975
					JL102921_110821_RPB4_C1_70B.41066.41066.4	0.000292	13/138	R.SAIEHTTLK[425.27]SVTIASEIYYDPDPR.S	RPB1-msCTD,YDL140C	2	3002.53	4301.86	6327.57	4668.55	6498.75	1.39203	0.477188	-0.141712
					JL102921_110821_RPB4_C1_50B.39595.39595.4	3.9e-11	24/138	R.SAIEHTTLK[425.27]SVTIASEIYYDPDPR.S	RPB1-msCTD,YDL140C	2	3002.53	10485.1	15422.2	11378.8	15839.4	1.392	0.477163	-0.141737
					JL102921_110821_RPB4_C1_50B.33578.33578.4	4.76e-09	26/138	R.SAIEHTTLK[425.27]SVTIASEIYYDPDPR.S	RPB1-msCTD,YDL140C	2	3002.53	25723.3	37833.1	27915.9	38856.3	1.3919	0.477059	-0.141841
					JL102921_110821_RPB4_C1.43345.43345.4	2.33e-09	25/138	R.SAIEHTTLK[425.27]SVTIASEIYYDPDPR.S	RPB1-msCTD,YDL140C	2	3002.53	21820.7	32058.5	23681.1	32922.9	1.39026	0.475354	-0.143546
					JL102921_110821_RPB4_C1_50B.39605.39605.4	3.45e-09	22/138	R.SAIEHTTLK[425.27]SVTIASEIYYDPDPR.S	RPB1-msCTD,YDL140C	2	3002.53	10762.4	15804.9	11680.1	16230.5	1.38958	0.474651	-0.144249
					JL102921_110821_RPB4_C1_50B.33758.33758.4	6.6e-05	20/138	R.SAIEHTTLK[425.27]SVTIASEIYYDPDPR.S	RPB1-msCTD,YDL140C	2	3002.53	24171.5	35478.7	26232.7	36432.8	1.38883	0.473868	-0.145032
					JL102921_110821_RPB4_C1_30B.33060.33060.4	3.18e-10	27/138	R.SAIEHTTLK[425.27]SVTIASEIYYDPDPR.S	RPB1-msCTD,YDL140C	2	3002.53	55989.5	82150.8	60764.4	84357.6	1.38827	0.473291	-0.145609
					JL102921_110821_RPB4_C1_30B.29727.29727.4	1.84e-08	26/138	R.SAIEHTTLK[425.27]SVTIASEIYYDPDPR.S	RPB1-msCTD,YDL140C	2	3002.53	63622.7	93295	69049.3	95796.9	1.38737	0.472352	-0.146548
					JL102921_110821_RPB4_C1_70B.40182.40182.4	1.93e-06	21/138	R.SAIEHTTLK[425.27]SVTIASEIYYDPDPR.S	RPB1-msCTD,YDL140C	2	3002.53	8068.91	11805.2	8757.46	12119.7	1.38393	0.468773	-0.150127
					JL102921_110821_RPB4_C1_70B.38563.38563.4	2.19e-09	22/138	R.SAIEHTTLK[425.27]SVTIASEIYYDPDPR.S	RPB1-msCTD,YDL140C	2	3002.53	8437.73	12341.6	9157.78	12670.2	1.38354	0.468363	-0.150537
					JL102921_110821_RPB4_C1_30B.31113.31113.4	9.39e-08	28/138	R.SAIEHTTLK[425.27]SVTIASEIYYDPDPR.S	RPB1-msCTD,YDL140C	2	3002.53	52665	76877.8	57161.2	78912.6	1.38053	0.46522	-0.15368
					JL102921_110821_RPB4_C1_50B.32967.32967.4	8.65e-06	33/138	R.SAIEHTTLK[425.27]SVTIASEIYYDPDPR.S	RPB1-msCTD,YDL140C	2	3002.53	35143.3	51182	38145	52527.6	1.37705	0.461581	-0.157319
					JL102921_110821_RPB4_C1_50B.34706.34706.4	7.53e-08	25/138	R.SAIEHTTLK[425.27]SVTIASEIYYDPDPR.S	RPB1-msCTD,YDL140C	2	3002.53	22892.1	33322.1	24847.7	34196.8	1.37626	0.46075	-0.15815
					JL102921_110821_RPB4_C1_50B.35738.35738.4	1.43e-08	27/138	R.SAIEHTTLK[425.27]SVTIASEIYYDPDPR.S	RPB1-msCTD,YDL140C	2	3002.53	19117.9	27823.5	20751	28553.5	1.376	0.460484	-0.158416
					JL102921_110821_RPB4_C1_100B.37824.37824.4	0.000102	19/138	R.SAIEHTTLK[425.27]SVTIASEIYYDPDPR.S	RPB1-msCTD,YDL140C	2	3002.53	8460.67	12295.2	9183.66	12616.4	1.37379	0.45816	-0.16074
					JL102921_110821_RPB4_C1_30B.31574.31574.4	1.82e-08	29/138	R.SAIEHTTLK[425.27]SVTIASEIYYDPDPR.S	RPB1-msCTD,YDL140C	2	3002.53	52680.7	76433.5	57183.8	78420.6	1.37138	0.455625	-0.163275
					JL102921_110821_RPB4_C1_100B.35256.35256.4	8.46e-06	21/138	R.SAIEHTTLK[425.27]SVTIASEIYYDPDPR.S	RPB1-msCTD,YDL140C	2	3002.53	13557.4	19656	14716.5	20165.9	1.37029	0.454485	-0.164415
					JL102921_110821_RPB4_C1_100B.35703.35703.4	0.00242	23/138	R.SAIEHTTLK[425.27]SVTIASEIYYDPDPR.S	RPB1-msCTD,YDL140C	2	3002.53	11648.9	16858.3	12645.2	17293.2	1.36757	0.451619	-0.167281
					JL102921_110821_RPB4_C1_100B.39286.39286.4	6.36e-07	26/138	R.SAIEHTTLK[425.27]SVTIASEIYYDPDPR.S	RPB1-msCTD,YDL140C	2	3002.53	11127.6	16057.5	12079.8	16468.2	1.36328	0.447083	-0.171817
					JL102921_110821_RPB4_C1_50B.40715.40715.4	1.32e-09	25/138	R.SAIEHTTLK[425.27]SVTIASEIYYDPDPR.S	RPB1-msCTD,YDL140C	2	3002.53	14120.4	20367.8	15328.9	20888.1	1.36266	0.446423	-0.172477
					JL102921_110821_RPB4_C1_30B.19679.19679.3	7.35e-17	38/92	R.SAIEHTTLK[425.27]SVTIASEIYYDPDPR.S	RPB1-msCTD,YDL140C	2	3002.53	553517	797286	600902	817564	1.36056	0.444202	-0.174698
					JL102921_110821_RPB4_C1_30B.20738.20738.4	1.28e-10	31/138	R.SAIEHTTLK[425.27]SVTIASEIYYDPDPR.S	RPB1-msCTD,YDL140C	2	3002.53	342678	493273	372018	505793	1.35959	0.443174	-0.175726
					JL102921_110821_RPB4_C1_100B.37750.37750.4	7.35e-06	22/138	R.SAIEHTTLK[425.27]SVTIASEIYYDPDPR.S	RPB1-msCTD,YDL140C	2	3002.53	9791.91	14085	10630.4	14441.8	1.35853	0.44205	-0.17685
					JL102921_110821_RPB4_C1_70B.19818.19818.4	9.39e-18	37/138	R.SAIEHTTLK[425.27]SVTIASEIYYDPDPR.S	RPB1-msCTD,YDL140C	2	3002.53	1.45646e+06	2.09388e+06	1.58119e+06	2.14683e+06	1.35773	0.441193	-0.177707
					JL102921_110821_RPB4_C1_50B.37415.37415.4	7.08e-09	24/138	R.SAIEHTTLK[425.27]SVTIASEIYYDPDPR.S	RPB1-msCTD,YDL140C	2	3002.53	14650.9	21033.6	15906	21563.1	1.35566	0.438995	-0.179905
					JL102921_110821_RPB4_C1_100B.35056.35056.4	0.00772	19/138	R.SAIEHTTLK[425.27]SVTIASEIYYDPDPR.S	RPB1-msCTD,YDL140C	2	3002.53	12074.3	17330.3	13108.8	17766.2	1.3553	0.438607	-0.180293
					JL102921_110821_RPB4_C1_D.23724.23724.4	8e-11	29/138	R.SAIEHTTLK[425.27]SVTIASEIYYDPDPR.S	RPB1-msCTD,YDL140C	2	3002.53	328087	469084	356216	480742	1.34958	0.432509	-0.186391
					JL102921_110821_RPB4_C1.18969.18969.4	1.07e-13	31/138	R.SAIEHTTLK[425.27]SVTIASEIYYDPDPR.S	RPB1-msCTD,YDL140C	2	3002.53	904775	1.29315e+06	982354	1.32525e+06	1.34905	0.431949	-0.186951
					JL102921_110821_RPB4_C1.19965.19965.4	0.000257	22/138	R.SAIEHTTLK[425.27]SVTIASEIYYDPDPR.S	RPB1-msCTD,YDL140C	2	3002.53	435861	622325	473241	637724	1.34757	0.430359	-0.188541
					JL102921_110821_RPB4_C1_50B.34631.34631.4	8.6e-09	23/138	R.SAIEHTTLK[425.27]SVTIASEIYYDPDPR.S	RPB1-msCTD,YDL140C	2	3002.53	23213.9	33126.5	25205	33944.8	1.34675	0.429484	-0.189416
					JL102921_110821_RPB4_C1_70B.31822.31822.4	4.31e-10	23/138	R.SAIEHTTLK[425.27]SVTIASEIYYDPDPR.S	RPB1-msCTD,YDL140C	2	3002.53	22305.5	31817.1	24218.9	32602	1.34614	0.428827	-0.190073
					JL102921_110821_RPB4_C1_70B.33307.33307.4	1.5e-05	23/138	R.SAIEHTTLK[425.27]SVTIASEIYYDPDPR.S	RPB1-msCTD,YDL140C	2	3002.53	15390.5	21933.4	16710.9	22472.9	1.3448	0.427395	-0.191505
					JL102921_110821_RPB4_C1_50B.22047.22047.3	8.96e-06	18/92	R.SAIEHTTLK[425.27]SVTIASEIYYDPDPR.S	RPB1-msCTD,YDL140C	2	3002.53	224144	318512	243385	326274	1.34057	0.422842	-0.196058
					JL102921_110821_RPB4_C1_30B.32282.32282.4	9.94e-09	28/138	R.SAIEHTTLK[425.27]SVTIASEIYYDPDPR.S	RPB1-msCTD,YDL140C	2	3002.53	63008.4	89492.2	68417.8	91669.6	1.33985	0.422072	-0.196828
					JL102921_110821_RPB4_C1_50B.41462.41462.4	1.94e-11	23/138	R.SAIEHTTLK[425.27]SVTIASEIYYDPDPR.S	RPB1-msCTD,YDL140C	2	3002.53	10583.2	15030.7	11491.9	15396.3	1.33976	0.421975	-0.196925
					JL102921_110821_RPB4_C1_50B.38962.38962.4	8.65e-08	23/138	R.SAIEHTTLK[425.27]SVTIASEIYYDPDPR.S	RPB1-msCTD,YDL140C	2	3002.53	14027.2	19917.5	15231.6	20401.7	1.33944	0.421626	-0.197274
					JL102921_110821_RPB4_C1_50B.41511.41511.4	3.45e-10	22/138	R.SAIEHTTLK[425.27]SVTIASEIYYDPDPR.S	RPB1-msCTD,YDL140C	2	3002.53	12502.1	17743.1	13575.6	18173.7	1.3387	0.420834	-0.198066
					JL102921_110821_RPB4_C1_100B.38239.38239.4	1.39e-05	20/138	R.SAIEHTTLK[425.27]SVTIASEIYYDPDPR.S	RPB1-msCTD,YDL140C	2	3002.53	9243.33	13087.5	10037.4	13402.7	1.33528	0.417139	-0.201761
					JL102921_110821_RPB4_C1_50B.32788.32788.4	4.54e-07	25/138	R.SAIEHTTLK[425.27]SVTIASEIYYDPDPR.S	RPB1-msCTD,YDL140C	2	3002.53	34497.4	48808.9	37461.4	49981.5	1.33422	0.415992	-0.202908
					JL102921_110821_RPB4_C1_70B.33931.33931.4	0.000335	22/138	R.SAIEHTTLK[425.27]SVTIASEIYYDPDPR.S	RPB1-msCTD,YDL140C	2	3002.53	13417.1	18975.2	14569.9	19430.4	1.3336	0.415321	-0.203579
					JL102921_110821_RPB4_C1_30B.31930.31930.4	3.15e-10	27/138	R.SAIEHTTLK[425.27]SVTIASEIYYDPDPR.S	RPB1-msCTD,YDL140C	2	3002.53	61398.8	86770.5	66675.4	88847.2	1.33253	0.414173	-0.204727
					JL102921_110821_RPB4_C1_100B.34923.34923.4	0.0021	23/138	R.SAIEHTTLK[425.27]SVTIASEIYYDPDPR.S	RPB1-msCTD,YDL140C	2	3002.53	12573.1	17761.3	13653.7	18185.8	1.33194	0.413525	-0.205375
					JL102921_110821_RPB4_C1_50B.38015.38015.4	2.72e-11	24/138	R.SAIEHTTLK[425.27]SVTIASEIYYDPDPR.S	RPB1-msCTD,YDL140C	2	3002.53	12657.5	17864.9	13745.5	18290.6	1.33066	0.412139	-0.206761
					JL102921_110821_RPB4_C1_50B.20518.20518.3	1.24e-14	33/92	R.SAIEHTTLK[425.27]SVTIASEIYYDPDPR.S	RPB1-msCTD,YDL140C	2	3002.53	616092	869027	669058	889695	1.32977	0.411179	-0.207721
					JL102921_110821_RPB4_C1_70B.37889.37889.4	8.92e-05	17/138	R.SAIEHTTLK[425.27]SVTIASEIYYDPDPR.S	RPB1-msCTD,YDL140C	2	3002.53	9098.96	12828.9	9881.28	13133.6	1.32914	0.410493	-0.208407
					JL102921_110821_RPB4_C1_100B.36723.36723.4	0.000231	20/138	R.SAIEHTTLK[425.27]SVTIASEIYYDPDPR.S	RPB1-msCTD,YDL140C	2	3002.53	10856	15304.5	11789.4	15667.8	1.32898	0.410317	-0.208583
					JL102921_110821_RPB4_C1_70B.39923.39923.4	0.000415	14/138	R.SAIEHTTLK[425.27]SVTIASEIYYDPDPR.S	RPB1-msCTD,YDL140C	2	3002.53	9108.67	12828.4	9891.99	13131.9	1.32753	0.408747	-0.210153
					JL102921_110821_RPB4_C1.20374.20374.4	3.25e-06	25/138	R.SAIEHTTLK[425.27]SVTIASEIYYDPDPR.S	RPB1-msCTD,YDL140C	2	3002.53	494137	695056	536643	711431	1.32571	0.406762	-0.212138
					JL102921_110821_RPB4_C1_50B.43301.43301.4	3.41e-06	12/138	R.SAIEHTTLK[425.27]SVTIASEIYYDPDPR.S	RPB1-msCTD,YDL140C	2	3002.53	2513.2	3531.73	2729.42	3614.67	1.32433	0.405268	-0.213632
					JL102921_110821_RPB4_C1.19198.19198.3	2.8e-11	34/92	R.SAIEHTTLK[425.27]SVTIASEIYYDPDPR.S	RPB1-msCTD,YDL140C	2	3002.53	966674	1.35641e+06	1.04987e+06	1.3881e+06	1.32217	0.402906	-0.215994
					JL102921_110821_RPB4_C1_30B.19731.19731.3	2.34e-13	32/92	R.SAIEHTTLK[425.27]SVTIASEIYYDPDPR.S	RPB1-msCTD,YDL140C	2	3002.53	561525	786788	609865	805079	1.3201	0.400642	-0.218258
					JL102921_110821_RPB4_C1_50B.21176.21176.4	2.06e-06	32/138	R.SAIEHTTLK[425.27]SVTIASEIYYDPDPR.S	RPB1-msCTD,YDL140C	2	3002.53	435836	610521	473357	624702	1.31973	0.400241	-0.218659
					JL102921_110821_RPB4_C1_50B.42931.42931.4	3.48e-06	15/138	R.SAIEHTTLK[425.27]SVTIASEIYYDPDPR.S	RPB1-msCTD,YDL140C	2	3002.53	4070.81	5701.51	4421.28	5833.87	1.3195	0.399989	-0.218911
					JL102921_110821_RPB4_C1.26965.26965.4	1.38e-06	23/138	R.SAIEHTTLK[425.27]SVTIASEIYYDPDPR.S	RPB1-msCTD,YDL140C	2	3002.53	107542	150617	116801	154114	1.31946	0.399943	-0.218957
					JL102921_110821_RPB4_C1_30B.23298.23298.4	3.48e-06	20/138	R.SAIEHTTLK[425.27]SVTIASEIYYDPDPR.S	RPB1-msCTD,YDL140C	2	3002.53	89098.4	124731	96769.8	127622	1.31882	0.399246	-0.219654
					JL102921_110821_RPB4_C1_30B.33275.33275.4	9.07e-09	25/138	R.SAIEHTTLK[425.27]SVTIASEIYYDPDPR.S	RPB1-msCTD,YDL140C	2	3002.53	65918.3	92123.4	71595.8	94245.9	1.31636	0.396556	-0.222344
					JL102921_110821_RPB4_C1_100B.22446.22446.4	4.19e-13	38/138	R.SAIEHTTLK[425.27]SVTIASEIYYDPDPR.S	RPB1-msCTD,YDL140C	2	3002.53	1102925	1.54048e+06	1.19793e+06	1.5759e+06	1.31552	0.395636	-0.223264
					JL102921_110821_RPB4_C1_50B.38047.38047.4	5.62e-09	28/138	R.SAIEHTTLK[425.27]SVTIASEIYYDPDPR.S	RPB1-msCTD,YDL140C	2	3002.53	12560.8	17543.4	13642.8	17946.7	1.31547	0.395578	-0.223322
					JL102921_110821_RPB4_C1_30B.33048.33048.4	1.7e-10	25/138	R.SAIEHTTLK[425.27]SVTIASEIYYDPDPR.S	RPB1-msCTD,YDL140C	2	3002.53	58218.5	81213.3	63234.7	83072.4	1.31372	0.393654	-0.225246
					JL102921_110821_RPB4_C1_30B.19876.19876.3	8.13e-16	33/92	R.SAIEHTTLK[425.27]SVTIASEIYYDPDPR.S	RPB1-msCTD,YDL140C	2	3002.53	447601	623476	486178	637675	1.31161	0.391338	-0.227562
					JL102921_110821_RPB4_C1_70B.35759.35759.4	0.000204	18/138	R.SAIEHTTLK[425.27]SVTIASEIYYDPDPR.S	RPB1-msCTD,YDL140C	2	3002.53	10141.5	14112.8	11015.7	14433.1	1.31023	0.389822	-0.229078
					JL102921_110821_RPB4_C1_50B.33598.33598.4	4.77e-08	26/138	R.SAIEHTTLK[425.27]SVTIASEIYYDPDPR.S	RPB1-msCTD,YDL140C	2	3002.53	28067	39041.3	30486.7	39926	1.30962	0.389151	-0.229749
					JL102921_110821_RPB4_C1_70B.40248.40248.4	0.00291	19/138	R.SAIEHTTLK[425.27]SVTIASEIYYDPDPR.S	RPB1-msCTD,YDL140C	2	3002.53	7749.16	10755.5	8417.5	10997.3	1.30648	0.38569	-0.23321
					JL102921_110821_RPB4_C1_30B.26210.26210.4	0.000198	17/138	R.SAIEHTTLK[425.27]SVTIASEIYYDPDPR.S	RPB1-msCTD,YDL140C	2	3002.53	57566	79850.9	62531.4	81642.4	1.30562	0.384738	-0.234162
					JL102921_110821_RPB4_C1_100B.35895.35895.4	2.75e-06	20/138	R.SAIEHTTLK[425.27]SVTIASEIYYDPDPR.S	RPB1-msCTD,YDL140C	2	3002.53	9998.25	13849.5	10860.9	14158.6	1.30363	0.38254	-0.23636
					JL102921_110821_RPB4_C1_30B.29597.29597.4	8.37e-06	19/138	R.SAIEHTTLK[425.27]SVTIASEIYYDPDPR.S	RPB1-msCTD,YDL140C	2	3002.53	81358.4	112574	88379.5	115077	1.30207	0.38081	-0.23809
					JL102921_110821_RPB4_C1_30B.21078.21078.4	8.37e-06	30/138	R.SAIEHTTLK[425.27]SVTIASEIYYDPDPR.S	RPB1-msCTD,YDL140C	2	3002.53	215132	297571	233699	304179	1.30158	0.380268	-0.238632
					JL102921_110821_RPB4_C1_50B.21160.21160.3	4.09e-13	32/92	R.SAIEHTTLK[425.27]SVTIASEIYYDPDPR.S	RPB1-msCTD,YDL140C	2	3002.53	303607	419780	329812	429088	1.30101	0.379631	-0.239269
					JL102921_110821_RPB4_C1_30B.32417.32417.4	4.37e-10	27/138	R.SAIEHTTLK[425.27]SVTIASEIYYDPDPR.S	RPB1-msCTD,YDL140C	2	3002.53	59741.7	82589.6	64898.1	84420	1.30081	0.379407	-0.239493
					JL102921_110821_RPB4_C1_50B.35159.35159.4	8.53e-08	26/138	R.SAIEHTTLK[425.27]SVTIASEIYYDPDPR.S	RPB1-msCTD,YDL140C	2	3002.53	16889.4	23250	18348.3	23757.3	1.29479	0.372721	-0.246179
					JL102921_110821_RPB4_C1_50B.31903.31903.4	4.67e-08	26/138	R.SAIEHTTLK[425.27]SVTIASEIYYDPDPR.S	RPB1-msCTD,YDL140C	2	3002.53	43165.3	59386.4	46894.5	60679.2	1.29395	0.371784	-0.247116
					JL102921_110821_RPB4_C1_50B.22567.22567.4	4e-07	23/138	R.SAIEHTTLK[425.27]SVTIASEIYYDPDPR.S	RPB1-msCTD,YDL140C	2	3002.53	246022	337758	267285	345052	1.29095	0.368434	-0.250466
					JL102921_110821_RPB4_C1_100B.35234.35234.4	0.00368	19/138	R.SAIEHTTLK[425.27]SVTIASEIYYDPDPR.S	RPB1-msCTD,YDL140C	2	3002.53	13414.1	18388.8	14573.8	18783.7	1.28887	0.366106	-0.252794
					JL102921_110821_RPB4_C1_100B.33171.33171.4	0.000683	22/138	R.SAIEHTTLK[425.27]SVTIASEIYYDPDPR.S	RPB1-msCTD,YDL140C	2	3002.53	18685.8	25577.2	20301.7	26123.3	1.28675	0.363733	-0.255167
					JL102921_110821_RPB4_C1_50B.38332.38332.4	1.57e-08	24/138	R.SAIEHTTLK[425.27]SVTIASEIYYDPDPR.S	RPB1-msCTD,YDL140C	2	3002.53	14144.5	19344	15367.9	19755.6	1.28551	0.362346	-0.256554
					JL102921_110821_RPB4_C1_70B.33407.33407.4	0.328	20/138	R.SAIEHTTLK[425.27]SVTIASEIYYDPDPR.S	RPB1-msCTD,YDL140C	2	3002.53	16984.7	23220.6	18453.8	23714.1	1.28505	0.361824	-0.257076
					JL102921_110821_RPB4_C1.20196.20196.4	5.63e-10	31/138	R.SAIEHTTLK[425.27]SVTIASEIYYDPDPR.S	RPB1-msCTD,YDL140C	2	3002.53	289784	395490	314859	403838	1.2826	0.359071	-0.259829
					JL102921_110821_RPB4_C1_30B.20459.20459.4	1.97e-09	28/138	R.SAIEHTTLK[425.27]SVTIASEIYYDPDPR.S	RPB1-msCTD,YDL140C	2	3002.53	205875	280943	223690	286871	1.28245	0.358904	-0.259996
					JL102921_110821_RPB4_C1_30B.31292.31292.4	1.72e-08	28/138	R.SAIEHTTLK[425.27]SVTIASEIYYDPDPR.S	RPB1-msCTD,YDL140C	2	3002.53	64965	88545.1	70587.7	90404.5	1.28074	0.356977	-0.261923
					JL102921_110821_RPB4_C1_50B.42738.42738.4	7.25e-09	17/138	R.SAIEHTTLK[425.27]SVTIASEIYYDPDPR.S	RPB1-msCTD,YDL140C	2	3002.53	5730.43	7809.59	6226.41	7973.53	1.2806	0.356818	-0.262082
					JL102921_110821_RPB4_C1_30B.21835.21835.4	2.13e-06	23/138	R.SAIEHTTLK[425.27]SVTIASEIYYDPDPR.S	RPB1-msCTD,YDL140C	2	3002.53	136226	185645	148017	189541	1.28054	0.356748	-0.262152
					JL102921_110821_RPB4_C1_50B.21729.21729.4	3.72e-08	30/138	R.SAIEHTTLK[425.27]SVTIASEIYYDPDPR.S	RPB1-msCTD,YDL140C	2	3002.53	213063	289287	231517	295270	1.27537	0.350916	-0.267984
					JL102921_110821_RPB4_C1_100B.37511.37511.4	2.74e-06	26/138	R.SAIEHTTLK[425.27]SVTIASEIYYDPDPR.S	RPB1-msCTD,YDL140C	2	3002.53	9608.92	13042.8	10441.2	13312.3	1.27498	0.35047	-0.26843
					JL102921_110821_RPB4_C1.19537.19537.4	1.02e-09	27/138	R.SAIEHTTLK[425.27]SVTIASEIYYDPDPR.S	RPB1-msCTD,YDL140C	2	3002.53	597924	811535	649715	828295	1.27486	0.350337	-0.268563
					JL102921_110821_RPB4_C1_100B.33081.33081.4	3.44e-07	22/138	R.SAIEHTTLK[425.27]SVTIASEIYYDPDPR.S	RPB1-msCTD,YDL140C	2	3002.53	18702.8	25314	20323.7	25831	1.27098	0.345941	-0.272959
					JL102921_110821_RPB4_C1.19380.19380.3	9.94e-09	25/92	R.SAIEHTTLK[425.27]SVTIASEIYYDPDPR.S	RPB1-msCTD,YDL140C	2	3002.53	511691	691428	556051	705453	1.26868	0.343334	-0.275566
					JL102921_110821_RPB4_C1_30B.29918.29918.4	4.64e-08	28/138	R.SAIEHTTLK[425.27]SVTIASEIYYDPDPR.S	RPB1-msCTD,YDL140C	2	3002.53	66714.9	90105.7	72499.1	91929.9	1.26801	0.342571	-0.276329
					JL102921_110821_RPB4_C1_100B.37528.37528.4	0.0093	21/138	R.SAIEHTTLK[425.27]SVTIASEIYYDPDPR.S	RPB1-msCTD,YDL140C	2	3002.53	10785.7	14502.2	11721.6	14790.3	1.2618	0.335487	-0.283413
					JL102921_110821_RPB4_C1_50B.22123.22123.3	1.81e-05	23/92	R.SAIEHTTLK[425.27]SVTIASEIYYDPDPR.S	RPB1-msCTD,YDL140C	2	3002.53	209418	281419	227592	286998	1.26102	0.334593	-0.284307
					JL102921_110821_RPB4_C1_50B.23523.23523.4	4.53e-07	23/138	R.SAIEHTTLK[425.27]SVTIASEIYYDPDPR.S	RPB1-msCTD,YDL140C	2	3002.53	115507	155086	125533	158150	1.25983	0.333227	-0.285673
					JL102921_110821_RPB4_C1_D.23713.23713.4	4.66e-11	32/138	R.SAIEHTTLK[425.27]SVTIASEIYYDPDPR.S	RPB1-msCTD,YDL140C	2	3002.53	327067	439079	355456	447747	1.25964	0.333014	-0.285886
					JL102921_110821_RPB4_C1_30B.21053.21053.3	1.78e-08	29/92	R.SAIEHTTLK[425.27]SVTIASEIYYDPDPR.S	RPB1-msCTD,YDL140C	2	3002.53	344070	461862	373936	470976	1.25951	0.332865	-0.286035
					JL102921_110821_RPB4_C1_30B.32407.32407.4	9.37e-11	23/138	R.SAIEHTTLK[425.27]SVTIASEIYYDPDPR.S	RPB1-msCTD,YDL140C	2	3002.53	76457.6	102358	83097.5	104355	1.25581	0.328618	-0.290282
					JL102921_110821_RPB4_C1_100B.37829.37829.4	6.29e-06	20/138	R.SAIEHTTLK[425.27]SVTIASEIYYDPDPR.S	RPB1-msCTD,YDL140C	2	3002.53	9107.1	12175.8	9898.2	12412	1.25396	0.326495	-0.292405
					JL102921_110821_RPB4_C1_70B.39446.39446.4	6.34e-05	15/138	R.SAIEHTTLK[425.27]SVTIASEIYYDPDPR.S	RPB1-msCTD,YDL140C	2	3002.53	10832.2	14481.5	11773.1	14762.4	1.2539	0.326424	-0.292476
					JL102921_110821_RPB4_C1.20667.20667.4	9.71e-07	25/138	R.SAIEHTTLK[425.27]SVTIASEIYYDPDPR.S	RPB1-msCTD,YDL140C	2	3002.53	424356	567302	461219	578301	1.25385	0.326369	-0.292531
					JL102921_110821_RPB4_C1_50B.21656.21656.3	4.88e-08	25/92	R.SAIEHTTLK[425.27]SVTIASEIYYDPDPR.S	RPB1-msCTD,YDL140C	2	3002.53	180778	241213	196487	245851	1.25123	0.323349	-0.295551
					JL102921_110821_RPB4_C1_30B.20446.20446.4	1.82e-09	30/138	R.SAIEHTTLK[425.27]SVTIASEIYYDPDPR.S	RPB1-msCTD,YDL140C	2	3002.53	224325	299192	243820	304934	1.25065	0.322679	-0.296221
					JL102921_110821_RPB4_C1_D.23527.23527.4	3.4e-08	32/138	R.SAIEHTTLK[425.27]SVTIASEIYYDPDPR.S	RPB1-msCTD,YDL140C	2	3002.53	680097	905987	739214	923283	1.24901	0.32078	-0.29812
					JL102921_110821_RPB4_C1_100B.22433.22433.3	3.32e-13	36/92	R.SAIEHTTLK[425.27]SVTIASEIYYDPDPR.S	RPB1-msCTD,YDL140C	2	3002.53	901768	1.20093e+06	980158	1.22383e+06	1.24861	0.320317	-0.298583
					JL102921_110821_RPB4_C1_100B.33378.33378.4	5.35e-05	20/138	R.SAIEHTTLK[425.27]SVTIASEIYYDPDPR.S	RPB1-msCTD,YDL140C	2	3002.53	19706.5	26233.6	21419.7	26732.9	1.24805	0.31968	-0.29922
					JL102921_110821_RPB4_C1_100B.32860.32860.4	3.08e-07	25/138	R.SAIEHTTLK[425.27]SVTIASEIYYDPDPR.S	RPB1-msCTD,YDL140C	2	3002.53	19779.2	26289.6	21499.3	26786.5	1.24592	0.317216	-0.301684
					JL102921_110821_RPB4_C1_30B.20893.20893.4	1.35e-05	28/138	R.SAIEHTTLK[425.27]SVTIASEIYYDPDPR.S	RPB1-msCTD,YDL140C	2	3002.53	362094	481225	393582	490317	1.24578	0.317049	-0.301851
					JL102921_110821_RPB4_C1_50B.21236.21236.4	2.34e-08	34/138	R.SAIEHTTLK[425.27]SVTIASEIYYDPDPR.S	RPB1-msCTD,YDL140C	2	3002.53	355425	472304	386334	481222	1.24561	0.316854	-0.302046
					JL102921_110821_RPB4_C1_100B.39503.39503.4	0.000263	20/138	R.SAIEHTTLK[425.27]SVTIASEIYYDPDPR.S	RPB1-msCTD,YDL140C	2	3002.53	10336.5	13717.8	11235.7	13975.4	1.24384	0.3148	-0.3041
					JL102921_110821_RPB4_C1_70B.34965.34965.4	0.00185	16/138	R.SAIEHTTLK[425.27]SVTIASEIYYDPDPR.S	RPB1-msCTD,YDL140C	2	3002.53	11620.4	15419.9	12631.2	15709.2	1.24368	0.314613	-0.304287
					JL102921_110821_RPB4_C1.19577.19577.3	2.22e-19	35/92	R.SAIEHTTLK[425.27]SVTIASEIYYDPDPR.S	RPB1-msCTD,YDL140C	2	3002.53	387363	513958	421060	523596	1.24352	0.314429	-0.304471
					JL102921_110821_RPB4_C1_70B.39990.39990.4	1.3e-08	22/138	R.SAIEHTTLK[425.27]SVTIASEIYYDPDPR.S	RPB1-msCTD,YDL140C	2	3002.53	7959.94	10560.7	8652.37	10758.7	1.24344	0.314336	-0.304564
					JL102921_110821_RPB4_C1_D.23860.23860.4	8.2e-11	27/138	R.SAIEHTTLK[425.27]SVTIASEIYYDPDPR.S	RPB1-msCTD,YDL140C	2	3002.53	343574	455804	373462	464346	1.24336	0.314241	-0.304659
					JL102921_110821_RPB4_C1_70B.36397.36397.4	0.00532	13/138	R.SAIEHTTLK[425.27]SVTIASEIYYDPDPR.S	RPB1-msCTD,YDL140C	2	3002.53	10642.6	14104.7	11568.6	14367.8	1.24197	0.312626	-0.306274
					JL102921_110821_RPB4_C1_50B.32551.32551.4	3.32e-05	22/138	R.SAIEHTTLK[425.27]SVTIASEIYYDPDPR.S	RPB1-msCTD,YDL140C	2	3002.53	42102.3	55398.8	45770.4	56398.4	1.2322	0.301239	-0.317661
					JL102921_110821_RPB4_C1_100B.33978.33978.4	2.62e-06	25/138	R.SAIEHTTLK[425.27]SVTIASEIYYDPDPR.S	RPB1-msCTD,YDL140C	2	3002.53	17505.8	23016	19031.2	23429.7	1.23112	0.299976	-0.318924
					JL102921_110821_RPB4_C1.19266.19266.3	5.99e-20	38/92	R.SAIEHTTLK[425.27]SVTIASEIYYDPDPR.S	RPB1-msCTD,YDL140C	2	3002.53	730648	954894	794383	971568	1.22305	0.29048	-0.32842
					JL102921_110821_RPB4_C1_30B.43437.43437.4	8.4e-09	19/138	R.SAIEHTTLK[425.27]SVTIASEIYYDPDPR.S	RPB1-msCTD,YDL140C	2	3002.53	5806.63	7580.52	6313.25	7712.18	1.22159	0.288755	-0.330145
					JL102921_110821_RPB4_C1.19264.19264.3	2.61e-15	34/92	R.SAIEHTTLK[425.27]SVTIASEIYYDPDPR.S	RPB1-msCTD,YDL140C	2	3002.53	774838	1.01126e+06	842445	1.02879e+06	1.2212	0.288299	-0.330601
					JL102921_110821_RPB4_C1_50B.42257.42257.4	4.79e-06	15/138	R.SAIEHTTLK[425.27]SVTIASEIYYDPDPR.S	RPB1-msCTD,YDL140C	2	3002.53	10549.9	13766.4	11470.5	14005	1.22096	0.288013	-0.330887
					JL102921_110821_RPB4_C1_30B.19988.19988.3	3.23e-17	35/92	R.SAIEHTTLK[425.27]SVTIASEIYYDPDPR.S	RPB1-msCTD,YDL140C	2	3002.53	307805	401578	334664	408530	1.22072	0.287731	-0.331169
					JL102921_110821_RPB4_C1_50B.23985.23985.4	2.62e-05	22/138	R.SAIEHTTLK[425.27]SVTIASEIYYDPDPR.S	RPB1-msCTD,YDL140C	2	3002.53	200875	261822	218406	266333	1.21944	0.286222	-0.332678
					JL102921_110821_RPB4_C1_70B.39776.39776.4	0.000102	17/138	R.SAIEHTTLK[425.27]SVTIASEIYYDPDPR.S	RPB1-msCTD,YDL140C	2	3002.53	11511.2	15001.7	12515.8	15260	1.21926	0.286003	-0.332897
					JL102921_110821_RPB4_C1_D.24973.24973.4	2.67e-06	24/138	R.SAIEHTTLK[425.27]SVTIASEIYYDPDPR.S	RPB1-msCTD,YDL140C	2	3002.53	319698	416491	347602	423650	1.21878	0.285437	-0.333463
					JL102921_110821_RPB4_C1.18985.18985.3	8.52e-16	36/92	R.SAIEHTTLK[425.27]SVTIASEIYYDPDPR.S	RPB1-msCTD,YDL140C	2	3002.53	1.50196e+06	1.95652e+06	1.63305e+06	1.99014e+06	1.21866	0.285295	-0.333605
					JL102921_110821_RPB4_C1_50B.21257.21257.3	5.62e-14	30/92	R.SAIEHTTLK[425.27]SVTIASEIYYDPDPR.S	RPB1-msCTD,YDL140C	2	3002.53	244440	317805	265783	323212	1.21607	0.28223	-0.33667
					JL102921_110821_RPB4_C1_30B.20035.20035.3	3.32e-14	30/92	R.SAIEHTTLK[425.27]SVTIASEIYYDPDPR.S	RPB1-msCTD,YDL140C	2	3002.53	327578	425315	356187	432501	1.21425	0.280067	-0.338833
					JL102921_110821_RPB4_C1_50B.32591.32591.4	2.32e-08	25/138	R.SAIEHTTLK[425.27]SVTIASEIYYDPDPR.S	RPB1-msCTD,YDL140C	2	3002.53	39408	51133.6	42850.1	51994.7	1.21341	0.279068	-0.339832
					JL102921_110821_RPB4_C1_100B.37256.37256.4	0.000285	17/138	R.SAIEHTTLK[425.27]SVTIASEIYYDPDPR.S	RPB1-msCTD,YDL140C	2	3002.53	9400.83	12197.2	10222	12402.5	1.21332	0.278964	-0.339936
					JL102921_110821_RPB4_C1_50B.32580.32580.4	9.59e-07	22/138	R.SAIEHTTLK[425.27]SVTIASEIYYDPDPR.S	RPB1-msCTD,YDL140C	2	3002.53	42975.8	55609.6	46731.4	56532.8	1.20974	0.274698	-0.344202
					JL102921_110821_RPB4_C1_70B.20061.20061.4	3.4e-10	33/138	R.SAIEHTTLK[425.27]SVTIASEIYYDPDPR.S	RPB1-msCTD,YDL140C	2	3002.53	529746	685426	576041	696801	1.20964	0.274577	-0.344323
					JL102921_110821_RPB4_C1_50B.20865.20865.4	2e-12	35/138	R.SAIEHTTLK[425.27]SVTIASEIYYDPDPR.S	RPB1-msCTD,YDL140C	2	3002.53	698324	901883	759370	916706	1.20719	0.271655	-0.347245
					JL102921_110821_RPB4_C1_50B.22125.22125.3	1.57e-07	23/92	R.SAIEHTTLK[425.27]SVTIASEIYYDPDPR.S	RPB1-msCTD,YDL140C	2	3002.53	268174	345676	291625	351299	1.20463	0.268586	-0.350314
					JL102921_110821_RPB4_C1_100B.36712.36712.4	0.00223	14/138	R.SAIEHTTLK[425.27]SVTIASEIYYDPDPR.S	RPB1-msCTD,YDL140C	2	3002.53	11140.2	14354.2	12114.4	14587.2	1.20412	0.267974	-0.350926
					JL102921_110821_RPB4_C1_50B.20947.20947.4	1.04e-07	30/138	R.SAIEHTTLK[425.27]SVTIASEIYYDPDPR.S	RPB1-msCTD,YDL140C	2	3002.53	620658	798519	674952	811376	1.20212	0.265587	-0.353313
					JL102921_110821_RPB4_C1.22920.22920.4	2.21e-05	25/138	R.SAIEHTTLK[425.27]SVTIASEIYYDPDPR.S	RPB1-msCTD,YDL140C	2	3002.53	627395	805909	682295	818773	1.20003	0.26307	-0.35583
					JL102921_110821_RPB4_C1_30B.31794.31794.4	2.11e-09	33/138	R.SAIEHTTLK[425.27]SVTIASEIYYDPDPR.S	RPB1-msCTD,YDL140C	2	3002.53	63184.3	81059.8	68714.4	82344.8	1.19836	0.261065	-0.357835
					JL102921_110821_RPB4_C1_100B.23722.23722.4	2.09e-06	33/138	R.SAIEHTTLK[425.27]SVTIASEIYYDPDPR.S	RPB1-msCTD,YDL140C	2	3002.53	252053	323164	274116	328270	1.19756	0.260095	-0.358805
					JL102921_110821_RPB4_C1.20642.20642.3	3.85e-05	24/92	R.SAIEHTTLK[425.27]SVTIASEIYYDPDPR.S	RPB1-msCTD,YDL140C	2	3002.53	444746	570205	483675	579213	1.19752	0.260054	-0.358846
					JL102921_110821_RPB4_C1_50B.42070.42070.4	2.6e-11	21/138	R.SAIEHTTLK[425.27]SVTIASEIYYDPDPR.S	RPB1-msCTD,YDL140C	2	3002.53	11228.4	14388	12211.4	14614.5	1.1968	0.259178	-0.359722
					JL102921_110821_RPB4_C1_30B.26102.26102.4	0.00066	25/138	R.SAIEHTTLK[425.27]SVTIASEIYYDPDPR.S	RPB1-msCTD,YDL140C	2	3002.53	74325.9	94633.7	80839.9	96070.8	1.18841	0.24903	-0.36987
					JL102921_110821_RPB4_C1_30B.36192.36192.4	1.8e-10	31/138	R.SAIEHTTLK[425.27]SVTIASEIYYDPDPR.S	RPB1-msCTD,YDL140C	2	3002.53	45950.2	58474.7	49977.6	59360	1.18773	0.248209	-0.370691
					JL102921_110821_RPB4_C1_30B.20330.20330.3	9.68e-10	24/92	R.SAIEHTTLK[425.27]SVTIASEIYYDPDPR.S	RPB1-msCTD,YDL140C	2	3002.53	232784	295715	253193	300147	1.18545	0.24543	-0.37347
					JL102921_110821_RPB4_C1_70B.20056.20056.3	1.6e-09	28/92	R.SAIEHTTLK[425.27]SVTIASEIYYDPDPR.S	RPB1-msCTD,YDL140C	2	3002.53	373166	473934	405885	481026	1.18513	0.245044	-0.373856
					JL102921_110821_RPB4_C1_30B.20892.20892.3	1.45e-07	17/92	R.SAIEHTTLK[425.27]SVTIASEIYYDPDPR.S	RPB1-msCTD,YDL140C	2	3002.53	198767	251218	216209	254870	1.17881	0.23733	-0.38157
					JL102921_110821_RPB4_C1_50B.37130.37130.4	6.07e-11	28/138	R.SAIEHTTLK[425.27]SVTIASEIYYDPDPR.S	RPB1-msCTD,YDL140C	2	3002.53	16272.2	20559	17700.3	20857.1	1.17835	0.236769	-0.382131
					JL102921_110821_RPB4_C1_100B.36949.36949.4	2.13e-06	20/138	R.SAIEHTTLK[425.27]SVTIASEIYYDPDPR.S	RPB1-msCTD,YDL140C	2	3002.53	11386.1	14366.4	12385.5	14573	1.17661	0.234642	-0.384258
					JL102921_110821_RPB4_C1.20265.20265.4	8.15e-09	26/138	R.SAIEHTTLK[425.27]SVTIASEIYYDPDPR.S	RPB1-msCTD,YDL140C	2	3002.53	488801	616235	531714	625052	1.17554	0.233325	-0.385575
					JL102921_110821_RPB4_C1_30B.20025.20025.3	1.21e-16	35/92	R.SAIEHTTLK[425.27]SVTIASEIYYDPDPR.S	RPB1-msCTD,YDL140C	2	3002.53	347640	437278	378172	443446	1.1726	0.229715	-0.389185
					JL102921_110821_RPB4_C1_D.23844.23844.4	1.28e-09	35/138	R.SAIEHTTLK[425.27]SVTIASEIYYDPDPR.S	RPB1-msCTD,YDL140C	2	3002.53	399387	500306	434490	507180	1.1673	0.223175	-0.395725
					JL102921_110821_RPB4_C1_70B.20075.20075.3	2.56e-10	24/92	R.SAIEHTTLK[425.27]SVTIASEIYYDPDPR.S	RPB1-msCTD,YDL140C	2	3002.53	322795	403938	351170	409449	1.16596	0.221512	-0.397388
					JL102921_110821_RPB4_C1_70B.35057.35057.4	2.34e-05	17/138	R.SAIEHTTLK[425.27]SVTIASEIYYDPDPR.S	RPB1-msCTD,YDL140C	2	3002.53	12827.3	16050.1	13954.9	16268.9	1.16582	0.22135	-0.39755
					JL102921_110821_RPB4_C1_70B.19733.19733.4	2.1e-09	29/138	R.SAIEHTTLK[425.27]SVTIASEIYYDPDPR.S	RPB1-msCTD,YDL140C	2	3002.53	845589	1.05797e+06	919923	1.07239e+06	1.16574	0.221241	-0.397659
					JL102921_110821_RPB4_C1_30B.19380.19380.3	7.8e-09	25/92	R.SAIEHTTLK[425.27]SVTIASEIYYDPDPR.S	RPB1-msCTD,YDL140C	2	3002.53	478806	595605	520939	603412	1.15831	0.212027	-0.406873
					JL102921_110821_RPB4_C1.19616.19616.3	3.77e-14	29/92	R.SAIEHTTLK[425.27]SVTIASEIYYDPDPR.S	RPB1-msCTD,YDL140C	2	3002.53	430229	534912	468091	541899	1.15768	0.211235	-0.407665
					JL102921_110821_RPB4_C1_70B.20742.20742.4	4.79e-09	31/138	R.SAIEHTTLK[425.27]SVTIASEIYYDPDPR.S	RPB1-msCTD,YDL140C	2	3002.53	345607	429417	376026	435000	1.15684	0.210185	-0.408715
					JL102921_110821_RPB4_C1_30B.20834.20834.3	7.09e-07	19/92	R.SAIEHTTLK[425.27]SVTIASEIYYDPDPR.S	RPB1-msCTD,YDL140C	2	3002.53	310421	384181	337761	389039	1.15182	0.203914	-0.414986
					JL102921_110821_RPB4_C1_50B.21600.21600.3	3.83e-12	31/92	R.SAIEHTTLK[425.27]SVTIASEIYYDPDPR.S	RPB1-msCTD,YDL140C	2	3002.53	192117	237384	209042	240351	1.14978	0.201354	-0.417546
					JL102921_110821_RPB4_C1_70B.20401.20401.4	6.18e-08	32/138	R.SAIEHTTLK[425.27]SVTIASEIYYDPDPR.S	RPB1-msCTD,YDL140C	2	3002.53	344119	424742	374440	430009	1.1484	0.19963	-0.41927
					JL102921_110821_RPB4_C1_70B.20453.20453.4	1.66e-08	33/138	R.SAIEHTTLK[425.27]SVTIASEIYYDPDPR.S	RPB1-msCTD,YDL140C	2	3002.53	269075	331885	292788	335979	1.14752	0.198518	-0.420382
					JL102921_110821_RPB4_C1_30B.19377.19377.3	3.92e-14	36/92	R.SAIEHTTLK[425.27]SVTIASEIYYDPDPR.S	RPB1-msCTD,YDL140C	2	3002.53	478742	589243	520946	596399	1.14484	0.195145	-0.423755
					JL102921_110821_RPB4_C1_30B.20276.20276.3	4.47e-13	29/92	R.SAIEHTTLK[425.27]SVTIASEIYYDPDPR.S	RPB1-msCTD,YDL140C	2	3002.53	311849	383757	339341	388411	1.1446	0.194847	-0.424053
					JL102921_110821_RPB4_C1_100B.22623.22623.3	5.66e-15	29/92	R.SAIEHTTLK[425.27]SVTIASEIYYDPDPR.S	RPB1-msCTD,YDL140C	2	3002.53	470835	579229	512345	586237	1.14422	0.194367	-0.424533
					JL102921_110821_RPB4_C1.19811.19811.3	4.28e-13	31/92	R.SAIEHTTLK[425.27]SVTIASEIYYDPDPR.S	RPB1-msCTD,YDL140C	2	3002.53	421201	516515	458356	522614	1.14019	0.189276	-0.429624
					JL102921_110821_RPB4_C1_70B.20787.20787.4	0.0159	30/138	R.SAIEHTTLK[425.27]SVTIASEIYYDPDPR.S	RPB1-msCTD,YDL140C	2	3002.53	321992	393107	350416	397588	1.13461	0.182203	-0.436697
					JL102921_110821_RPB4_C1_70B.33313.33313.4	0.000338	22/138	R.SAIEHTTLK[425.27]SVTIASEIYYDPDPR.S	RPB1-msCTD,YDL140C	2	3002.53	17876.6	21712	19456.1	21949.1	1.12814	0.17394	-0.44496
					JL102921_110821_RPB4_C1_30B.20067.20067.4	5.46e-10	31/138	R.SAIEHTTLK[425.27]SVTIASEIYYDPDPR.S	RPB1-msCTD,YDL140C	2	3002.53	579338	703405	630528	711065	1.12773	0.17342	-0.44548
					JL102921_110821_RPB4_C1.19456.19456.3	1.38e-14	35/92	R.SAIEHTTLK[425.27]SVTIASEIYYDPDPR.S	RPB1-msCTD,YDL140C	2	3002.53	530600	644209	577483	651222	1.12769	0.173371	-0.445529
					JL102921_110821_RPB4_C1_30B.20557.20557.3	2.3e-11	31/92	R.SAIEHTTLK[425.27]SVTIASEIYYDPDPR.S	RPB1-msCTD,YDL140C	2	3002.53	266469	322401	290027	325807	1.12337	0.16783	-0.45107
					JL102921_110821_RPB4_C1_70B.20089.20089.3	5.56e-08	22/92	R.SAIEHTTLK[425.27]SVTIASEIYYDPDPR.S	RPB1-msCTD,YDL140C	2	3002.53	347478	419993	378204	424391	1.12212	0.166228	-0.452672
					JL102921_110821_RPB4_C1_100B.22736.22736.3	5.65e-15	30/92	R.SAIEHTTLK[425.27]SVTIASEIYYDPDPR.S	RPB1-msCTD,YDL140C	2	3002.53	346768	418834	377435	423192	1.12123	0.165085	-0.453815
					JL102921_110821_RPB4_C1_70B.39196.39196.4	8.6e-07	21/138	R.SAIEHTTLK[425.27]SVTIASEIYYDPDPR.S	RPB1-msCTD,YDL140C	2	3002.53	10793.2	13030.7	11747.8	13165.8	1.1207	0.1644	-0.4545
					JL102921_110821_RPB4_C1_70B.19749.19749.3	1.79e-06	31/92	R.SAIEHTTLK[425.27]SVTIASEIYYDPDPR.S	RPB1-msCTD,YDL140C	2	3002.53	820315	989161	892880	999301	1.11919	0.162452	-0.456448
					JL102921_110821_RPB4_C1_50B.22549.22549.4	5.4e-09	31/138	R.SAIEHTTLK[425.27]SVTIASEIYYDPDPR.S	RPB1-msCTD,YDL140C	2	3002.53	231715	278381	252225	281139	1.11464	0.156573	-0.462327
					JL102921_110821_RPB4_C1_30B.20599.20599.3	7.61e-11	29/92	R.SAIEHTTLK[425.27]SVTIASEIYYDPDPR.S	RPB1-msCTD,YDL140C	2	3002.53	254248	305110	276756	308101	1.11326	0.154787	-0.464113
					JL102921_110821_RPB4_C1_30B.19374.19374.4	4.38e-08	28/138	R.SAIEHTTLK[425.27]SVTIASEIYYDPDPR.S	RPB1-msCTD,YDL140C	2	3002.53	805572	965357	876906	974691	1.11151	0.152522	-0.466378
					JL102921_110821_RPB4_C1_70B.40744.40744.4	1.79e-07	18/138	R.SAIEHTTLK[425.27]SVTIASEIYYDPDPR.S	RPB1-msCTD,YDL140C	2	3002.53	6961.75	8338.4	7578.27	8418.62	1.11089	0.151716	-0.467184
					JL102921_110821_RPB4_C1_50B.21608.21608.4	6.23e-08	33/138	R.SAIEHTTLK[425.27]SVTIASEIYYDPDPR.S	RPB1-msCTD,YDL140C	2	3002.53	204406	244053	222518	246328	1.107	0.146662	-0.472238
					JL102921_110821_RPB4_C1_30B.20582.20582.3	1.62e-12	29/92	R.SAIEHTTLK[425.27]SVTIASEIYYDPDPR.S	RPB1-msCTD,YDL140C	2	3002.53	274478	327147	298805	330144	1.10488	0.14389	-0.47501
					JL102921_110821_RPB4_C1_100B.24106.24106.4	1.66e-06	20/138	R.SAIEHTTLK[425.27]SVTIASEIYYDPDPR.S	RPB1-msCTD,YDL140C	2	3002.53	209322	247674	227896	249772	1.09599	0.132235	-0.486665
					JL102921_110821_RPB4_C1_100B.23699.23699.4	0.00536	27/138	R.SAIEHTTLK[425.27]SVTIASEIYYDPDPR.S	RPB1-msCTD,YDL140C	2	3002.53	258018	305193	280914	307768	1.0956	0.131715	-0.487185
					JL102921_110821_RPB4_C1.20534.20534.3	6.16e-09	26/92	R.SAIEHTTLK[425.27]SVTIASEIYYDPDPR.S	RPB1-msCTD,YDL140C	2	3002.53	435299	514765	473928	519098	1.09531	0.131337	-0.487563
					JL102921_110821_RPB4_C1_50B.22031.22031.4	1.37e-07	30/138	R.SAIEHTTLK[425.27]SVTIASEIYYDPDPR.S	RPB1-msCTD,YDL140C	2	3002.53	235847	278758	256779	281090	1.09468	0.130506	-0.488394
					JL102921_110821_RPB4_C1_100B.38415.38415.4	0.000117	14/138	R.SAIEHTTLK[425.27]SVTIASEIYYDPDPR.S	RPB1-msCTD,YDL140C	2	3002.53	8246.92	9735.53	8978.98	9815.85	1.0932	0.128561	-0.490339
					JL102921_110821_RPB4_C1_100B.22776.22776.4	9.28e-13	33/138	R.SAIEHTTLK[425.27]SVTIASEIYYDPDPR.S	RPB1-msCTD,YDL140C	2	3002.53	442098	520434	481360	524588	1.0898	0.124067	-0.494833
					JL102921_110821_RPB4_C1.18967.18967.3	1.53e-17	37/92	R.SAIEHTTLK[425.27]SVTIASEIYYDPDPR.S	RPB1-msCTD,YDL140C	2	3002.53	979545	1.15279e+06	1.06654e+06	1.16196e+06	1.08947	0.12362	-0.49528
					JL102921_110821_RPB4_C1.22005.22005.4	0.000214	26/138	R.SAIEHTTLK[425.27]SVTIASEIYYDPDPR.S	RPB1-msCTD,YDL140C	2	3002.53	646923	760963	704382	766981	1.08887	0.122833	-0.496067
					JL102921_110821_RPB4_C1_D.24472.24472.4	2.1e-08	29/138	R.SAIEHTTLK[425.27]SVTIASEIYYDPDPR.S	RPB1-msCTD,YDL140C	2	3002.53	313434	367638	341286	370446	1.08544	0.118281	-0.500619
					JL102921_110821_RPB4_C1_100B.23453.23453.4	7.81e-08	30/138	R.SAIEHTTLK[425.27]SVTIASEIYYDPDPR.S	RPB1-msCTD,YDL140C	2	3002.53	311900	365757	339616	368543	1.08517	0.117927	-0.500973
					JL102921_110821_RPB4_C1_70B.20138.20138.4	3.25e-11	32/138	R.SAIEHTTLK[425.27]SVTIASEIYYDPDPR.S	RPB1-msCTD,YDL140C	2	3002.53	701905	817409	764348	823087	1.07685	0.106816	-0.512084
					JL102921_110821_RPB4_C1.19650.19650.3	7.92e-13	29/92	R.SAIEHTTLK[425.27]SVTIASEIYYDPDPR.S	RPB1-msCTD,YDL140C	2	3002.53	582207	677049	634012	681659	1.07515	0.104538	-0.514362
					JL102921_110821_RPB4_C1_70B.21467.21467.4	4.01e-06	20/138	R.SAIEHTTLK[425.27]SVTIASEIYYDPDPR.S	RPB1-msCTD,YDL140C	2	3002.53	287697	334499	313297	336770	1.07492	0.104232	-0.514668
					JL102921_110821_RPB4_C1_100B.23035.23035.4	2.16e-08	28/138	R.SAIEHTTLK[425.27]SVTIASEIYYDPDPR.S	RPB1-msCTD,YDL140C	2	3002.53	389840	450781	424560	453602	1.06841	0.0954608	-0.523439
					JL102921_110821_RPB4_C1_100B.24064.24064.4	1.04e-09	24/138	R.SAIEHTTLK[425.27]SVTIASEIYYDPDPR.S	RPB1-msCTD,YDL140C	2	3002.53	194927	223926	212306	225185	1.06066	0.0849673	-0.533933
					JL102921_110821_RPB4_C1_100B.22400.22400.3	1.46e-13	31/92	R.SAIEHTTLK[425.27]SVTIASEIYYDPDPR.S	RPB1-msCTD,YDL140C	2	3002.53	566768	650527	617304	654129	1.05965	0.0835922	-0.535308
					JL102921_110821_RPB4_C1.20249.20249.3	2.69e-12	29/92	R.SAIEHTTLK[425.27]SVTIASEIYYDPDPR.S	RPB1-msCTD,YDL140C	2	3002.53	234729	268054	255675	269404	1.0537	0.0754599	-0.54344
					JL102921_110821_RPB4_C1_100B.23320.23320.4	1.8e-08	32/138	R.SAIEHTTLK[425.27]SVTIASEIYYDPDPR.S	RPB1-msCTD,YDL140C	2	3002.53	404224	461508	440297	463822	1.05343	0.0750955	-0.543805
					JL102921_110821_RPB4_C1_D.23870.23870.3	9.64e-09	22/92	R.SAIEHTTLK[407.26]SVTIASEIYYDPDPR.S	RPB1-msCTD,YDL140C	2	2984.52	418481	475286	455856	477424	1.04731	0.0666922	-0.552208
					JL102921_110821_RPB4_C1_100B.38952.38952.4	0.000186	22/138	R.SAIEHTTLK[425.27]SVTIASEIYYDPDPR.S	RPB1-msCTD,YDL140C	2	3002.53	12736.4	14460.1	13874	14524.7	1.0469	0.0661177	-0.552782
					JL102921_110821_RPB4_C1_70B.21559.21559.4	4.46e-08	25/138	R.SAIEHTTLK[425.27]SVTIASEIYYDPDPR.S	RPB1-msCTD,YDL140C	2	3002.53	240915	273413	262434	274622	1.04644	0.0654909	-0.553409
					JL102921_110821_RPB4_C1.19475.19475.3	1.18e-06	20/92	R.SAIEHTTLK[407.26]SVTIASEIYYDPDPR.S	RPB1-msCTD,YDL140C	2	2984.52	394448	447540	429682	449508	1.04614	0.0650778	-0.553822
					JL102921_110821_RPB4_C1_D.23519.23519.3	5.59e-15	28/92	R.SAIEHTTLK[425.27]SVTIASEIYYDPDPR.S	RPB1-msCTD,YDL140C	2	3002.53	527074	595935	574181	598349	1.04209	0.0594813	-0.559419
					JL102921_110821_RPB4_C1_100B.22714.22714.4	8.73e-16	37/138	R.SAIEHTTLK[425.27]SVTIASEIYYDPDPR.S	RPB1-msCTD,YDL140C	2	3002.53	472157	533145	514364	535236	1.04058	0.0573837	-0.561516
					JL102921_110821_RPB4_C1_D.23843.23843.3	3.67e-15	33/92	R.SAIEHTTLK[425.27]SVTIASEIYYDPDPR.S	RPB1-msCTD,YDL140C	2	3002.53	572316	645409	623487	647857	1.03909	0.0553165	-0.563584
					JL102921_110821_RPB4_C1_50B.22652.22652.4	5.56e-07	25/138	R.SAIEHTTLK[425.27]SVTIASEIYYDPDPR.S	RPB1-msCTD,YDL140C	2	3002.53	384122	431980	418481	433499	1.03589	0.0508663	-0.568034
					JL102921_110821_RPB4_C1_100B.23074.23074.4	2.04e-09	28/138	R.SAIEHTTLK[425.27]SVTIASEIYYDPDPR.S	RPB1-msCTD,YDL140C	2	3002.53	417472	468511	454825	470060	1.0335	0.0475338	-0.571366
					JL102921_110821_RPB4_C1_100B.23388.23388.4	4.72e-06	29/138	R.SAIEHTTLK[425.27]SVTIASEIYYDPDPR.S	RPB1-msCTD,YDL140C	2	3002.53	354324	396066	386047	397218	1.02894	0.0411546	-0.577745
					JL102921_110821_RPB4_C1_70B.21097.21097.4	1.81e-07	27/138	R.SAIEHTTLK[425.27]SVTIASEIYYDPDPR.S	RPB1-msCTD,YDL140C	2	3002.53	256950	287018	279957	287832	1.02813	0.0400244	-0.578876
					JL102921_110821_RPB4_C1_100B.40291.40291.4	0.000264	14/138	R.SAIEHTTLK[425.27]SVTIASEIYYDPDPR.S	RPB1-msCTD,YDL140C	2	3002.53	6846.11	7606.23	7459.6	7623.69	1.022	0.0313907	-0.587509
					JL102921_110821_RPB4_C1_D.23828.23828.3	2.15e-10	28/92	R.SAIEHTTLK[425.27]SVTIASEIYYDPDPR.S	RPB1-msCTD,YDL140C	2	3002.53	576603	640131	628279	641551	1.02112	0.0301579	-0.588742
					JL102921_110821_RPB4_C1_D.24450.24450.3	1.33e-05	17/92	R.SAIEHTTLK[425.27]SVTIASEIYYDPDPR.S	RPB1-msCTD,YDL140C	2	3002.53	362440	400251	394949	400923	1.01513	0.0216609	-0.597239
					JL102921_110821_RPB4_C1_30B.22552.22552.4	3.04e-05	22/138	R.SAIEHTTLK[425.27]SVTIASEIYYDPDPR.S	RPB1-msCTD,YDL140C	2	3002.53	310323	338712	338206	338875	1.00198	0.00285416	-0.616046
					JL102921_110821_RPB4_C1_70B.22292.22292.4	8.35e-08	24/138	R.SAIEHTTLK[425.27]SVTIASEIYYDPDPR.S	RPB1-msCTD,YDL140C	2	3002.53	117454	127839	128012	127864	0.998844	-0.00166837	-0.620568
					JL102921_110821_RPB4_C1_50B.23171.23171.4	0.00157	25/138	R.SAIEHTTLK[425.27]SVTIASEIYYDPDPR.S	RPB1-msCTD,YDL140C	2	3002.53	226267	245450	246616	245412	0.995118	-0.00705998	-0.62596
					JL102921_110821_RPB4_C1_100B.35725.35725.4	0.0001	21/138	R.SAIEHTTLK[425.27]SVTIASEIYYDPDPR.S	RPB1-msCTD,YDL140C	2	3002.53	13019.9	14105.6	14191	14101.6	0.993702	-0.00911535	-0.628015
					JL102921_110821_RPB4_C1_30B.19770.19770.3	2.07e-08	26/92	R.SAIEHTTLK[407.26]SVTIASEIYYDPDPR.S	RPB1-msCTD,YDL140C	2	2984.52	487165	524462	531025	523966	0.986707	-0.0193068	-0.638207
					JL102921_110821_RPB4_C1_50B.23758.23758.4	2.83e-07	27/138	R.SAIEHTTLK[425.27]SVTIASEIYYDPDPR.S	RPB1-msCTD,YDL140C	2	3002.53	287275	308835	313144	308498	0.985163	-0.0215657	-0.640466
					JL102921_110821_RPB4_C1.18964.18964.3	6.27e-16	33/92	R.SAIEHTTLK[425.27]SVTIASEIYYDPDPR.S	RPB1-msCTD,YDL140C	2	3002.53	923272	992205	1.00642e+06	991085	0.984765	-0.0221483	-0.641048
					JL102921_110821_RPB4_C1_D.24023.24023.4	9.06e-08	29/138	R.SAIEHTTLK[425.27]SVTIASEIYYDPDPR.S	RPB1-msCTD,YDL140C	2	3002.53	516919	550355	563533	549194	0.974556	-0.0371836	-0.656084
					JL102921_110821_RPB4_C1_D.24437.24437.3	3.61e-06	17/92	R.SAIEHTTLK[425.27]SVTIASEIYYDPDPR.S	RPB1-msCTD,YDL140C	2	3002.53	347589	366918	378972	365812	0.965274	-0.0509901	-0.66989
					JL102921_110821_RPB4_C1_D.23523.23523.3	2.56e-15	30/92	R.SAIEHTTLK[425.27]SVTIASEIYYDPDPR.S	RPB1-msCTD,YDL140C	2	3002.53	619170	651880	675094	649730	0.96243	-0.055247	-0.674147
					JL102921_110821_RPB4_C1_D.23896.23896.3	7.94e-12	30/92	R.SAIEHTTLK[425.27]SVTIASEIYYDPDPR.S	RPB1-msCTD,YDL140C	2	3002.53	460472	483003	502083	481218	0.958443	-0.0612348	-0.680135
					JL102921_110821_RPB4_C1_50B.23074.23074.3	4.66e-06	21/92	R.SAIEHTTLK[425.27]SVTIASEIYYDPDPR.S	RPB1-msCTD,YDL140C	2	3002.53	110362	115134	120343	114642	0.952627	-0.0700166	-0.688917
					JL102921_110821_RPB4_C1.22873.22873.3	7.42e-08	21/92	R.SAIEHTTLK[407.26]SVTIASEIYYDPDPR.S	RPB1-msCTD,YDL140C	2	2984.52	426231	421160	465063	416826	0.896277	-0.157983	-0.776883
					JL102921_110821_RPB4_C1.22905.22905.3	6.28e-11	23/92	R.SAIEHTTLK[407.26]SVTIASEIYYDPDPR.S	RPB1-msCTD,YDL140C	2	2984.52	374923	350917	409318	345082	0.843064	-0.246286	-0.865186
					JL102921_110821_RPB4_C1.22860.22860.3	6.13e-07	25/92	R.SAIEHTTLK[407.26]SVTIASEIYYDPDPR.S	RPB1-msCTD,YDL140C	2	2984.52	422008	393534	460741	386815	0.839549	-0.252314	-0.871214
					JL102921_110821_RPB4_C1.19525.19525.3	1.45e-07	23/92	R.SAIEHTTLK[407.26]SVTIASEIYYDPDPR.S	RPB1-msCTD,YDL140C	2	2984.52	853826	766635	932551	749979	0.804223	-0.314332	-0.933232
					JL102921_110821_RPB4_C1_100B.23327.23327.4	1.34e-06	29/138	R.SAIEHTTLK[425.27]SVTIASEIYYDPDPR.S	RPB1-msCTD,YDL140C	2	3002.53	573549	503041	626577	490617	0.783012	-0.352894	-0.971794
					JL102921_110821_RPB4_C1_30B.19847.19847.3	3.48e-08	27/92	R.SAIEHTTLK[407.26]SVTIASEIYYDPDPR.S	RPB1-msCTD,YDL140C	2	2984.52	496124	432629	542025	421623	0.777868	-0.362404	-0.981304
					JL102921_110821_RPB4_C1_100B.40825.40825.4	2.72e-05	14/138	R.SAIEHTTLK[425.27]SVTIASEIYYDPDPR.S	RPB1-msCTD,YDL140C	2	3002.53	4444.95	2946.33	4867.49	2751.52	0.565285	-0.82295	-1.44185
		RPB1-895	-0.166282	0.166282
					JL102921_110821_RPB4_C1.12630.12630.3	8.53e-07	24/60	K.QSLDTIGGSDAAFEK[425.27]R.Y	RPB1-msCTD,YDL140C	2	1991	1.85121e+06	5262484	1.97813e+06	5.59895e+06	2.83043	1.50102	0.88212
					JL102921_110821_RPB4_C1_30B.28928.28928.5	4.06e-08	30/304	R.NSLGNVIQFIYGEDGMDAAHIEK[425.27]QSLDTIGGSDAAFEK[425.27]R.Y	RPB1-msCTD,YDL140C	2	4790.37	1.05797e+06	2.49404e+06	1.13674e+06	2.63319e+06	2.31644	1.21191	0.593008
					JL102921_110821_RPB4_C1.12676.12676.3	2.04e-06	21/60	K.QSLDTIGGSDAAFEK[425.27]R.Y	RPB1-msCTD,YDL140C	2	1991	1.00859e+06	2.32837e+06	1.08429e+06	2.45592e+06	2.26501	1.17951	0.560615
					JL102921_110821_RPB4_C1_30B.27678.27678.5	3.59e-12	42/304	R.NSLGNVIQFIYGEDGMDAAHIEKQSLDTIGGSDAAFEK[425.27]R.Y	RPB1-msCTD,YDL140C	2	4493.19	233531	527079	251205	555369	2.21082	1.14458	0.525681
					JL102921_110821_RPB4_C1_30B.28913.28913.4	1.96e-05	32/228	R.NSLGNVIQFIYGEDGMDAAHIEK[425.27]QSLDTIGGSDAAFEK[425.27]R.Y	RPB1-msCTD,YDL140C	2	4790.37	449716	1.01093e+06	483801	1.06499e+06	2.2013	1.13835	0.519454
					JL102921_110821_RPB4_C1.12369.12369.3	4.34e-05	25/60	K.QSLDTIGGSDAAFEK[425.27]R.Y	RPB1-msCTD,YDL140C	2	1991	986409	2.21359e+06	1.06122e+06	2.33176e+06	2.19726	1.1357	0.516803
					JL102921_110821_RPB4_C1_30B.28849.28849.6	8.12e-07	36/380	R.NSLGNVIQFIYGEDGMDAAHIEK[425.27]QSLDTIGGSDAAFEK[425.27]R.Y	RPB1-msCTD,YDL140C	2	4790.37	520906	1.14718e+06	560676	1.20733e+06	2.15335	1.10659	0.487685
					JL102921_110821_RPB4_C1_30B.28957.28957.5	1.45e-08	34/304	R.NSLGNVIQFIYGEDGMDAAHIEK[425.27]QSLDTIGGSDAAFEK[425.27]R.Y	RPB1-msCTD,YDL140C	2	4790.37	804364	1.75131e+06	866019	1.84211e+06	2.1271	1.08889	0.46999
					JL102921_110821_RPB4_C1_100B.29830.29830.5	0.00223	30/304	R.NSLGNVIQFIYGEDGM[147.04]DAAHIEK[425.27]QSLDTIGGSDAAFEK[425.27]R.Y	RPB1-msCTD,YDL140C	2	4806.36	849390	1.84264e+06	914578	1.93783e+06	2.11883	1.08326	0.464365
					JL102921_110821_RPB4_C1.28380.28380.6	3e-11	37/380	R.NSLGNVIQFIYGEDGMDAAHIEK[425.27]QSLDTIGGSDAAFEK[425.27]R.Y	RPB1-msCTD,YDL140C	2	4790.37	748866	1.61035e+06	806512	1.69281e+06	2.09892	1.06965	0.45075
					JL102921_110821_RPB4_C1_50B.29654.29654.5	9.46e-07	29/304	R.NSLGNVIQFIYGEDGM[147.04]DAAHIEK[425.27]QSLDTIGGSDAAFEK[425.27]R.Y	RPB1-msCTD,YDL140C	2	4806.36	418898	898394	451173	944269	2.09292	1.06552	0.446619
					JL102921_110821_RPB4_C1_50B.29660.29660.5	1.35e-06	31/304	R.NSLGNVIQFIYGEDGM[147.04]DAAHIEK[425.27]QSLDTIGGSDAAFEK[425.27]R.Y	RPB1-msCTD,YDL140C	2	4806.36	375442	800601	404425	841241	2.08009	1.05665	0.437749
					JL102921_110821_RPB4_C1_50B.29401.29401.5	2.66e-06	32/304	R.NSLGNVIQFIYGEDGM[147.04]DAAHIEK[425.27]QSLDTIGGSDAAFEK[425.27]R.Y	RPB1-msCTD,YDL140C	2	4806.36	1.73527e+06	3662273	1.86969e+06	3.84617e+06	2.05712	1.04063	0.421729
					JL102921_110821_RPB4_C1_30B.27366.27366.6	5.58e-09	27/380	R.NSLGNVIQFIYGEDGM[147.04]DAAHIEK[425.27]QSLDTIGGSDAAFEK[425.27]R.Y	RPB1-msCTD,YDL140C	2	4806.36	273683	563466	295055	591008	2.00304	1.00219	0.383291
					JL102921_110821_RPB4_C1_30B.28727.28727.6	1.52e-14	41/380	R.NSLGNVIQFIYGEDGMDAAHIEK[425.27]QSLDTIGGSDAAFEK[425.27]R.Y	RPB1-msCTD,YDL140C	2	4790.37	366201	752285	394818	788965	1.9983	0.998772	0.379872
					JL102921_110821_RPB4_C1_30B.27478.27478.4	4.24e-05	34/228	R.NSLGNVIQFIYGEDGM[147.04]DAAHIEK[425.27]QSLDTIGGSDAAFEK[425.27]R.Y	RPB1-msCTD,YDL140C	2	4806.36	211254	433577	227768	454695	1.99631	0.997337	0.378437
					JL102921_110821_RPB4_C1_30B.12297.12297.3	1.28e-06	21/60	K.QSLDTIGGSDAAFEK[425.27]R.Y	RPB1-msCTD,YDL140C	2	1991	2.16691e+06	4.44627e+06	2.33631e+06	4.66278e+06	1.99579	0.99696	0.37806
					JL102921_110821_RPB4_C1_70B.28060.28060.6	6.25e-10	25/380	R.NSLGNVIQFIYGEDGM[147.04]DAAHIEK[425.27]QSLDTIGGSDAAFEK[425.27]R.Y	RPB1-msCTD,YDL140C	2	4806.36	136926	279171	147652	292667	1.98214	0.987061	0.368161
					JL102921_110821_RPB4_C1_50B.29587.29587.6	8.56e-09	29/380	R.NSLGNVIQFIYGEDGM[147.04]DAAHIEK[425.27]QSLDTIGGSDAAFEK[425.27]R.Y	RPB1-msCTD,YDL140C	2	4806.36	126699	258147	136626	270617	1.98072	0.986021	0.367121
					JL102921_110821_RPB4_C1_D.32459.32459.5	2.65e-08	36/304	R.NSLGNVIQFIYGEDGMDAAHIEK[425.27]QSLDTIGGSDAAFEK[425.27]R.Y	RPB1-msCTD,YDL140C	2	4790.37	1.30517e+06	2.65108e+06	1.40753e+06	2.7787e+06	1.97416	0.98124	0.36234
					JL102921_110821_RPB4_C1.12973.12973.3	0.00014	23/60	K.QSLDTIGGSDAAFEK[425.27]R.Y	RPB1-msCTD,YDL140C	2	1991	583015	1.18261e+06	628758	1.23945e+06	1.97126	0.979119	0.360219
					JL102921_110821_RPB4_C1.13039.13039.3	0.000164	20/60	K.QSLDTIGGSDAAFEK[425.27]R.Y	RPB1-msCTD,YDL140C	2	1991	786575	1.59316e+06	848319	1.6696e+06	1.96813	0.976825	0.357925
					JL102921_110821_RPB4_C1_70B.28117.28117.6	1.21e-09	28/380	R.NSLGNVIQFIYGEDGM[147.04]DAAHIEK[425.27]QSLDTIGGSDAAFEK[425.27]R.Y	RPB1-msCTD,YDL140C	2	4806.36	133959	271326	144475	284344	1.96812	0.976817	0.357917
					JL102921_110821_RPB4_C1_100B.29927.29927.6	1.07e-05	23/380	R.NSLGNVIQFIYGEDGM[147.04]DAAHIEK[425.27]QSLDTIGGSDAAFEK[425.27]R.Y	RPB1-msCTD,YDL140C	2	4806.36	70863.4	142311	76440.7	149071	1.95015	0.963589	0.344689
					JL102921_110821_RPB4_C1.27120.27120.5	6.11e-10	35/304	R.NSLGNVIQFIYGEDGM[147.04]DAAHIEK[425.27]QSLDTIGGSDAAFEK[425.27]R.Y	RPB1-msCTD,YDL140C	2	4806.36	1.20588e+06	2.4199e+06	1.30081e+06	2.53475e+06	1.94859	0.96243	0.34353
					JL102921_110821_RPB4_C1.28244.28244.5	1.11e-08	30/304	R.NSLGNVIQFIYGEDGMDAAHIEK[425.27]QSLDTIGGSDAAFEK[425.27]R.Y	RPB1-msCTD,YDL140C	2	4790.37	965829	1.93522e+06	1.0419e+06	2.0269e+06	1.94539	0.960063	0.341163
					JL102921_110821_RPB4_C1_50B.29419.29419.6	5.15e-12	27/380	R.NSLGNVIQFIYGEDGM[147.04]DAAHIEK[425.27]QSLDTIGGSDAAFEK[425.27]R.Y	RPB1-msCTD,YDL140C	2	4806.36	255980	511511	276159	535666	1.9397	0.955836	0.336936
					JL102921_110821_RPB4_C1_100B.29850.29850.6	1.4e-08	27/380	R.NSLGNVIQFIYGEDGM[147.04]DAAHIEK[425.27]QSLDTIGGSDAAFEK[425.27]R.Y	RPB1-msCTD,YDL140C	2	4806.36	192169	383803	207319	401916	1.93863	0.95504	0.33614
					JL102921_110821_RPB4_C1_50B.29380.29380.4	1.58e-06	31/228	R.NSLGNVIQFIYGEDGM[147.04]DAAHIEK[425.27]QSLDTIGGSDAAFEK[425.27]R.Y	RPB1-msCTD,YDL140C	2	4806.36	224828	447687	242570	468739	1.93239	0.950384	0.331484
					JL102921_110821_RPB4_C1_30B.27325.27325.5	9.01e-06	31/304	R.NSLGNVIQFIYGEDGM[147.04]DAAHIEK[425.27]QSLDTIGGSDAAFEK[425.27]R.Y	RPB1-msCTD,YDL140C	2	4806.36	1158490	2291567	1.25009e+06	2.39847e+06	1.91863	0.940075	0.321175
					JL102921_110821_RPB4_C1_100B.29964.29964.5	1.99e-05	26/304	R.NSLGNVIQFIYGEDGM[147.04]DAAHIEK[425.27]QSLDTIGGSDAAFEK[425.27]R.Y	RPB1-msCTD,YDL140C	2	4806.36	250197	494130	269990	517137	1.91539	0.937639	0.318739
					JL102921_110821_RPB4_C1.28252.28252.6	7.26e-10	38/380	R.NSLGNVIQFIYGEDGMDAAHIEK[425.27]QSLDTIGGSDAAFEK[425.27]R.Y	RPB1-msCTD,YDL140C	2	4790.37	796677	1560547	859858	1.63247e+06	1.89854	0.924889	0.305989
					JL102921_110821_RPB4_C1_30B.28700.28700.5	1.26e-08	31/304	R.NSLGNVIQFIYGEDGMDAAHIEK[425.27]QSLDTIGGSDAAFEK[425.27]R.Y	RPB1-msCTD,YDL140C	2	4790.37	1.13244e+06	2.21383e+06	1.22231e+06	2.31561e+06	1.89446	0.921784	0.302884
					JL102921_110821_RPB4_C1_30B.27337.27337.4	2.79e-08	39/228	R.NSLGNVIQFIYGEDGM[147.04]DAAHIEK[425.27]QSLDTIGGSDAAFEK[425.27]R.Y	RPB1-msCTD,YDL140C	2	4806.36	626015	1.2181e+06	675761	1.27378e+06	1.88495	0.914528	0.295628
					JL102921_110821_RPB4_C1_50B.29598.29598.4	0.00102	23/228	R.NSLGNVIQFIYGEDGM[147.04]DAAHIEK[425.27]QSLDTIGGSDAAFEK[425.27]R.Y	RPB1-msCTD,YDL140C	2	4806.36	138393	268762	149396	281016	1.88101	0.911504	0.292604
					JL102921_110821_RPB4_C1_D.32428.32428.4	1.07e-10	38/228	R.NSLGNVIQFIYGEDGMDAAHIEK[425.27]QSLDTIGGSDAAFEK[425.27]R.Y	RPB1-msCTD,YDL140C	2	4790.37	644742	1.25103e+06	696019	1.308e+06	1.87926	0.910166	0.291266
					JL102921_110821_RPB4_C1_70B.28267.28267.6	1.76e-07	23/380	R.NSLGNVIQFIYGEDGM[147.04]DAAHIEK[425.27]QSLDTIGGSDAAFEK[425.27]R.Y	RPB1-msCTD,YDL140C	2	4806.36	44217.7	85689.5	47735.7	89585.9	1.87671	0.908204	0.289304
					JL102921_110821_RPB4_C1_50B.29364.29364.6	2.37e-06	28/380	R.NSLGNVIQFIYGEDGM[147.04]DAAHIEK[425.27]QSLDTIGGSDAAFEK[425.27]R.Y	RPB1-msCTD,YDL140C	2	4806.36	102253	198115	110389	207122	1.87629	0.90788	0.28898
					JL102921_110821_RPB4_C1_50B.29592.29592.4	4.61e-10	32/228	R.NSLGNVIQFIYGEDGM[147.04]DAAHIEK[425.27]QSLDTIGGSDAAFEK[425.27]R.Y	RPB1-msCTD,YDL140C	2	4806.36	146796	284122	158480	297021	1.87419	0.906264	0.287364
					JL102921_110821_RPB4_C1_30B.28694.28694.4	3.69e-08	36/228	R.NSLGNVIQFIYGEDGMDAAHIEK[425.27]QSLDTIGGSDAAFEK[425.27]R.Y	RPB1-msCTD,YDL140C	2	4790.37	516480	995864	557633	1.04086e+06	1.86656	0.900383	0.281483
					JL102921_110821_RPB4_C1_30B.27529.27529.5	2.52e-05	34/304	R.NSLGNVIQFIYGEDGM[147.04]DAAHIEK[425.27]QSLDTIGGSDAAFEK[425.27]R.Y	RPB1-msCTD,YDL140C	2	4806.36	298803	575709	322617	601693	1.86504	0.899206	0.280306
					JL102921_110821_RPB4_C1_30B.28992.28992.4	1.02e-06	28/228	R.NSLGNVIQFIYGEDGMDAAHIEK[425.27]QSLDTIGGSDAAFEK[425.27]R.Y	RPB1-msCTD,YDL140C	2	4790.37	266778	513440	288046	536581	1.86283	0.897495	0.278595
					JL102921_110821_RPB4_C1_D.31528.31528.5	0.000979	28/304	R.NSLGNVIQFIYGEDGM[147.04]DAAHIEK[425.27]QSLDTIGGSDAAFEK[425.27]R.Y	RPB1-msCTD,YDL140C	2	4806.36	778086	1.49737e+06	840119	1.56485e+06	1.86265	0.897357	0.278457
					JL102921_110821_RPB4_C1_D.32541.32541.5	1.38e-07	33/304	R.NSLGNVIQFIYGEDGMDAAHIEK[425.27]QSLDTIGGSDAAFEK[425.27]R.Y	RPB1-msCTD,YDL140C	2	4790.37	547455	1.05317e+06	591105	1.10061e+06	1.86196	0.896821	0.277921
					JL102921_110821_RPB4_C1_30B.27497.27497.4	5.02e-08	30/228	R.NSLGNVIQFIYGEDGM[147.04]DAAHIEK[425.27]QSLDTIGGSDAAFEK[425.27]R.Y	RPB1-msCTD,YDL140C	2	4806.36	235809	452616	254623	472944	1.85743	0.893307	0.274407
					JL102921_110821_RPB4_C1_30B.27400.27400.6	9.27e-10	29/380	R.NSLGNVIQFIYGEDGM[147.04]DAAHIEK[425.27]QSLDTIGGSDAAFEK[425.27]R.Y	RPB1-msCTD,YDL140C	2	4806.36	182314	348768	196874	364364	1.85075	0.888109	0.269209
					JL102921_110821_RPB4_C1_50B.29720.29720.5	1.41e-06	32/304	R.NSLGNVIQFIYGEDGM[147.04]DAAHIEK[425.27]QSLDTIGGSDAAFEK[425.27]R.Y	RPB1-msCTD,YDL140C	2	4806.36	254815	487411	275166	509203	1.85053	0.88794	0.26904
					JL102921_110821_RPB4_C1_30B.28978.28978.6	2.65e-09	35/380	R.NSLGNVIQFIYGEDGMDAAHIEK[425.27]QSLDTIGGSDAAFEK[425.27]R.Y	RPB1-msCTD,YDL140C	2	4790.37	272004	518397	293751	541463	1.84328	0.882272	0.263372
					JL102921_110821_RPB4_C1_30B.27314.27314.5	0.000675	29/304	R.NSLGNVIQFIYGEDGM[147.04]DAAHIEK[425.27]QSLDTIGGSDAAFEK[425.27]R.Y	RPB1-msCTD,YDL140C	2	4806.36	581401	1.10596e+06	627909	1.15504e+06	1.8395	0.879316	0.260416
					JL102921_110821_RPB4_C1_50B.28680.28680.5	1.43e-13	45/304	R.NSLGNVIQFIYGEDGM[147.04]DAAHIEKQSLDTIGGSDAAFEK[425.27]R.Y	RPB1-msCTD,YDL140C	2	4509.18	141009	268216	152289	280119	1.83939	0.879226	0.260326
					JL102921_110821_RPB4_C1_30B.31186.31186.4	3.42e-06	34/228	R.NSLGNVIQFIYGEDGMDAAHIEK[425.27]QSLDTIGGSDAAFEK[425.27]R.Y	RPB1-msCTD,YDL140C	2	4790.37	315977	600764	341256	627410	1.83853	0.878553	0.259653
					JL102921_110821_RPB4_C1_30B.12547.12547.3	4.28e-05	21/60	K.QSLDTIGGSDAAFEK[425.27]R.Y	RPB1-msCTD,YDL140C	2	1991	1.01172e+06	1.91672e+06	1.09275e+06	2.00132e+06	1.83145	0.872989	0.254089
					JL102921_110821_RPB4_C1.27172.27172.4	9.82e-11	42/228	R.NSLGNVIQFIYGEDGM[147.04]DAAHIEK[425.27]QSLDTIGGSDAAFEK[425.27]R.Y	RPB1-msCTD,YDL140C	2	4806.36	697181	1.31701e+06	753064	1.37492e+06	1.82577	0.868509	0.249609
					JL102921_110821_RPB4_C1_30B.27564.27564.5	7.03e-05	28/304	R.NSLGNVIQFIYGEDGM[147.04]DAAHIEK[425.27]QSLDTIGGSDAAFEK[425.27]R.Y	RPB1-msCTD,YDL140C	2	4806.36	296401	559098	320169	583633	1.82289	0.866228	0.247328
					JL102921_110821_RPB4_C1.27141.27141.6	3.84e-09	35/380	R.NSLGNVIQFIYGEDGM[147.04]DAAHIEK[425.27]QSLDTIGGSDAAFEK[425.27]R.Y	RPB1-msCTD,YDL140C	2	4806.36	638707	1.20403e+06	689933	1.25682e+06	1.82165	0.865248	0.246348
					JL102921_110821_RPB4_C1.27087.27087.5	3.17e-06	28/304	R.NSLGNVIQFIYGEDGM[147.04]DAAHIEK[425.27]QSLDTIGGSDAAFEK[425.27]R.Y	RPB1-msCTD,YDL140C	2	4806.36	315414	586189	340813	611390	1.79392	0.843113	0.224213
					JL102921_110821_RPB4_C1_D.32478.32478.4	4.83e-09	36/228	R.NSLGNVIQFIYGEDGMDAAHIEK[425.27]QSLDTIGGSDAAFEK[425.27]R.Y	RPB1-msCTD,YDL140C	2	4790.37	439481	814621	474897	849513	1.78884	0.839023	0.220123
					JL102921_110821_RPB4_C1.28482.28482.5	1.37e-07	28/304	R.NSLGNVIQFIYGEDGMDAAHIEK[425.27]QSLDTIGGSDAAFEK[425.27]R.Y	RPB1-msCTD,YDL140C	2	4790.37	313027	579735	338259	604537	1.7872	0.837703	0.218803
					JL102921_110821_RPB4_C1_30B.27657.27657.5	6.29e-06	37/304	R.NSLGNVIQFIYGEDGMDAAHIEKQSLDTIGGSDAAFEK[425.27]R.Y	RPB1-msCTD,YDL140C	2	4493.19	169830	311904	183551	325088	1.7711	0.824646	0.205746
					JL102921_110821_RPB4_C1.28420.28420.4	9.96e-08	36/228	R.NSLGNVIQFIYGEDGMDAAHIEK[425.27]QSLDTIGGSDAAFEK[425.27]R.Y	RPB1-msCTD,YDL140C	2	4790.37	443711	810797	479610	844818	1.76147	0.816781	0.197881
					JL102921_110821_RPB4_C1_30B.28672.28672.4	2.12e-07	29/228	R.NSLGNVIQFIYGEDGMDAAHIEK[425.27]QSLDTIGGSDAAFEK[425.27]R.Y	RPB1-msCTD,YDL140C	2	4790.37	282258	515266	305100	536855	1.7596	0.81525	0.19635
					JL102921_110821_RPB4_C1_70B.28053.28053.4	2.26e-06	20/228	R.NSLGNVIQFIYGEDGM[147.04]DAAHIEK[425.27]QSLDTIGGSDAAFEK[425.27]R.Y	RPB1-msCTD,YDL140C	2	4806.36	87305.2	159055	94374.4	165699	1.75576	0.812099	0.193199
					JL102921_110821_RPB4_C1_50B.30372.30372.5	9.27e-06	31/304	R.NSLGNVIQFIYGEDGMDAAHIEK[425.27]QSLDTIGGSDAAFEK[425.27]R.Y	RPB1-msCTD,YDL140C	2	4790.37	253338	447156	274026	464949	1.69673	0.762756	0.143856
					JL102921_110821_RPB4_C1.27106.27106.4	2.28e-06	31/228	R.NSLGNVIQFIYGEDGM[147.04]DAAHIEK[425.27]QSLDTIGGSDAAFEK[425.27]R.Y	RPB1-msCTD,YDL140C	2	4806.36	378084	666827	408965	693328	1.69532	0.761559	0.142659
					JL102921_110821_RPB4_C1_30B.29012.29012.4	3.57e-06	34/228	R.NSLGNVIQFIYGEDGMDAAHIEK[425.27]QSLDTIGGSDAAFEK[425.27]R.Y	RPB1-msCTD,YDL140C	2	4790.37	259327	456310	280521	474376	1.69105	0.757921	0.139021
					JL102921_110821_RPB4_C1_D.31532.31532.4	3.15e-07	34/228	R.NSLGNVIQFIYGEDGM[147.04]DAAHIEK[425.27]QSLDTIGGSDAAFEK[425.27]R.Y	RPB1-msCTD,YDL140C	2	4806.36	351050	598897	379969	621407	1.63541	0.709656	0.0907556
					JL102921_110821_RPB4_C1.28238.28238.4	1.33e-06	38/228	R.NSLGNVIQFIYGEDGMDAAHIEK[425.27]QSLDTIGGSDAAFEK[425.27]R.Y	RPB1-msCTD,YDL140C	2	4790.37	442183	752594	478632	780764	1.63124	0.705971	0.0870709
					JL102921_110821_RPB4_C1_50B.29871.29871.5	0.00294	24/304	R.NSLGNVIQFIYGEDGM[147.04]DAAHIEK[425.27]QSLDTIGGSDAAFEK[425.27]R.Y	RPB1-msCTD,YDL140C	2	4806.36	176644	298528	191231	309562	1.61879	0.694917	0.0760167
					JL102921_110821_RPB4_C1_50B.29785.29785.6	2.21e-06	22/380	R.NSLGNVIQFIYGEDGM[147.04]DAAHIEK[425.27]QSLDTIGGSDAAFEK[425.27]R.Y	RPB1-msCTD,YDL140C	2	4806.36	40497.4	68237.4	43843.9	70746	1.61359	0.690272	0.0713724
					JL102921_110821_RPB4_C1_100B.29825.29825.4	1.04e-06	23/228	R.NSLGNVIQFIYGEDGM[147.04]DAAHIEK[425.27]QSLDTIGGSDAAFEK[425.27]R.Y	RPB1-msCTD,YDL140C	2	4806.36	153664	258803	166364	268310	1.61279	0.689559	0.0706595
					JL102921_110821_RPB4_C1_30B.29276.29276.5	9.31e-07	30/304	R.NSLGNVIQFIYGEDGMDAAHIEK[425.27]QSLDTIGGSDAAFEK[425.27]R.Y	RPB1-msCTD,YDL140C	2	4790.37	291702	487797	315852	505482	1.60038	0.678413	0.0595125
					JL102921_110821_RPB4_C1_D.31678.31678.5	1.48e-07	30/304	R.NSLGNVIQFIYGEDGM[147.04]DAAHIEK[425.27]QSLDTIGGSDAAFEK[425.27]R.Y	RPB1-msCTD,YDL140C	2	4806.36	481104	800933	520978	829729	1.59264	0.671417	0.0525172
					JL102921_110821_RPB4_C1_30B.28652.28652.5	4.08e-06	30/304	R.NSLGNVIQFIYGEDGMDAAHIEK[425.27]QSLDTIGGSDAAFEK[425.27]R.Y	RPB1-msCTD,YDL140C	2	4790.37	262940	435788	284757	451324	1.58495	0.664434	0.0455344
					JL102921_110821_RPB4_C1_100B.29426.29426.5	2.05e-05	28/304	R.NSLGNVIQFIYGEDGMDAAHIEK[425.27]QSLDTIGGSDAAFEK[425.27]R.Y	RPB1-msCTD,YDL140C	2	4790.37	115595	189921	125207	196579	1.57004	0.650801	0.0319015
					JL102921_110821_RPB4_C1_70B.28975.28975.5	1.87e-07	28/304	R.NSLGNVIQFIYGEDGMDAAHIEK[425.27]QSLDTIGGSDAAFEK[425.27]R.Y	RPB1-msCTD,YDL140C	2	4790.37	171395	278595	185682	288156	1.55188	0.634016	0.0151165
					JL102921_110821_RPB4_C1_30B.26827.26827.5	0.000109	30/304	R.NSLGNVIQFIYGEDGM[147.04]DAAHIEK[407.26]QSLDTIGGSDAAFEK[425.27]R.Y	RPB1-msCTD,YDL140C	2	4788.35	276814	448730	299904	464046	1.54732	0.629768	0.0108685
					JL102921_110821_RPB4_C1_30B.29550.29550.5	3.93e-07	31/304	R.NSLGNVIQFIYGEDGMDAAHIEK[425.27]QSLDTIGGSDAAFEK[425.27]R.Y	RPB1-msCTD,YDL140C	2	4790.37	236385	375024	256201	387258	1.51154	0.596018	-0.0228818
					JL102921_110821_RPB4_C1.28232.28232.4	4.55e-09	38/228	R.NSLGNVIQFIYGEDGMDAAHIEK[425.27]QSLDTIGGSDAAFEK[425.27]R.Y	RPB1-msCTD,YDL140C	2	4790.37	319077	501647	345881	517688	1.49672	0.581805	-0.0370945
					JL102921_110821_RPB4_C1_30B.29214.29214.5	4.32e-07	29/304	R.NSLGNVIQFIYGEDGMDAAHIEK[425.27]QSLDTIGGSDAAFEK[425.27]R.Y	RPB1-msCTD,YDL140C	2	4790.37	285389	441664	309449	455285	1.47128	0.557067	-0.0618328
					JL102921_110821_RPB4_C1_30B.29241.29241.5	3.14e-08	34/304	R.NSLGNVIQFIYGEDGMDAAHIEK[425.27]QSLDTIGGSDAAFEK[425.27]R.Y	RPB1-msCTD,YDL140C	2	4790.37	288179	443359	312506	456841	1.46186	0.547809	-0.0710908
					JL102921_110821_RPB4_C1_D.32563.32563.4	2.77e-07	29/228	R.NSLGNVIQFIYGEDGMDAAHIEK[425.27]QSLDTIGGSDAAFEK[425.27]R.Y	RPB1-msCTD,YDL140C	2	4790.37	207161	317873	224659	327478	1.45767	0.54366	-0.0752396
					JL102921_110821_RPB4_C1_70B.27764.27764.6	1.19e-06	20/380	R.NSLGNVIQFIYGEDGM[147.04]DAAHIEK[425.27]QSLDTIGGSDAAFEK[425.27]R.Y	RPB1-msCTD,YDL140C	2	4806.36	54468	83564.1	59068.8	86088.2	1.45742	0.543418	-0.0754821
					JL102921_110821_RPB4_C1.27317.27317.5	2.91e-10	39/304	R.NSLGNVIQFIYGEDGMDAAHIEKQSLDTIGGSDAAFEK[425.27]R.Y	RPB1-msCTD,YDL140C	2	4493.19	298822	456910	324081	470599	1.4521	0.538141	-0.0807591
					JL102921_110821_RPB4_C1_D.31516.31516.4	6.68e-08	30/228	R.NSLGNVIQFIYGEDGM[147.04]DAAHIEK[425.27]QSLDTIGGSDAAFEK[425.27]R.Y	RPB1-msCTD,YDL140C	2	4806.36	175842	268173	190715	276156	1.448	0.534066	-0.0848337
					JL102921_110821_RPB4_C1_50B.30940.30940.5	0.000217	25/304	R.NSLGNVIQFIYGEDGM[147.04]DAAHIEK[425.27]QSLDTIGGSDAAFEK[425.27]R.Y	RPB1-msCTD,YDL140C	2	4806.36	122867	185665	133280	191065	1.43356	0.519606	-0.0992942
					JL102921_110821_RPB4_C1_50B.30398.30398.4	0.00245	22/228	R.NSLGNVIQFIYGEDGMDAAHIEK[425.27]QSLDTIGGSDAAFEK[425.27]R.Y	RPB1-msCTD,YDL140C	2	4790.37	51862.9	78292.7	56259.1	80564.2	1.43202	0.518051	-0.100849
					JL102921_110821_RPB4_C1_D.31669.31669.4	1.87e-07	26/228	R.NSLGNVIQFIYGEDGM[147.04]DAAHIEK[425.27]QSLDTIGGSDAAFEK[425.27]R.Y	RPB1-msCTD,YDL140C	2	4806.36	192470	290387	208788	298799	1.43112	0.517141	-0.101759
					JL102921_110821_RPB4_C1_50B.28892.28892.5	0.0296	28/304	R.NSLGNVIQFIYGEDGMDAAHIEK[425.27]QSLDTIGGSDAAFEK[425.27]R.Y	RPB1-msCTD,YDL140C	2	4790.37	162879	245320	176693	252395	1.42844	0.514443	-0.104457
					JL102921_110821_RPB4_C1_50B.13613.13613.3	3.41e-06	19/60	K.QSLDTIGGSDAAFEK[425.27]R.Y	RPB1-msCTD,YDL140C	2	1991	1.12082e+06	1686993	1.21589e+06	1.73556e+06	1.4274	0.513387	-0.105513
					JL102921_110821_RPB4_C1_30B.27732.27732.4	1.58e-05	30/228	R.NSLGNVIQFIYGEDGM[147.04]DAAHIEK[425.27]QSLDTIGGSDAAFEK[425.27]R.Y	RPB1-msCTD,YDL140C	2	4806.36	132580	197274	143853	202784	1.40966	0.495343	-0.123557
					JL102921_110821_RPB4_C1_50B.30417.30417.4	0.00075	21/228	R.NSLGNVIQFIYGEDGMDAAHIEK[425.27]QSLDTIGGSDAAFEK[425.27]R.Y	RPB1-msCTD,YDL140C	2	4790.37	29050.9	42790.8	31526.4	43953	1.39417	0.479403	-0.139497
					JL102921_110821_RPB4_C1_50B.28836.28836.4	0.0137	18/228	R.NSLGNVIQFIYGEDGMDAAHIEK[425.27]QSLDTIGGSDAAFEK[425.27]R.Y	RPB1-msCTD,YDL140C	2	4790.37	66473.3	96826	72150.9	99372.8	1.37729	0.461833	-0.157067
					JL102921_110821_RPB4_C1_100B.29812.29812.4	8.49e-05	22/228	R.NSLGNVIQFIYGEDGM[147.04]DAAHIEK[425.27]QSLDTIGGSDAAFEK[425.27]R.Y	RPB1-msCTD,YDL140C	2	4806.36	56916.7	81866.5	61790.7	83939.6	1.35845	0.441963	-0.176937
					JL102921_110821_RPB4_C1_30B.26795.26795.4	0.00115	29/228	R.NSLGNVIQFIYGEDGMDAAHIEK[425.27]QSLDTIGGSDAAFEK[425.27]R.Y	RPB1-msCTD,YDL140C	2	4790.37	130522	186026	141720	190603	1.34493	0.427526	-0.191374
					JL102921_110821_RPB4_C1.27833.27833.5	2.76e-07	28/304	R.NSLGNVIQFIYGEDGMDAAHIEK[425.27]QSLDTIGGSDAAFEK[425.27]R.Y	RPB1-msCTD,YDL140C	2	4790.37	822942	1155214	893759	1.18224e+06	1.32277	0.403568	-0.215332
					JL102921_110821_RPB4_C1_D.32725.32725.5	0.000151	25/304	R.NSLGNVIQFIYGEDGMDAAHIEK[425.27]QSLDTIGGSDAAFEK[425.27]R.Y	RPB1-msCTD,YDL140C	2	4790.37	305814	426716	332162	436494	1.3141	0.394076	-0.224824
					JL102921_110821_RPB4_C1_30B.28217.28217.4	5.05e-07	27/228	R.NSLGNVIQFIYGEDGMDAAHIEK[425.27]QSLDTIGGSDAAFEK[425.27]R.Y	RPB1-msCTD,YDL140C	2	4790.37	303178	411353	329440	419837	1.27439	0.349812	-0.269088
					JL102921_110821_RPB4_C1_30B.26900.26900.5	1.03e-05	29/304	R.NSLGNVIQFIYGEDGM[147.04]DAAHIEK[425.27]QSLDTIGGSDAAFEK[425.27]R.Y	RPB1-msCTD,YDL140C	2	4806.36	309480	419105	336298	427683	1.27174	0.346803	-0.272097
					JL102921_110821_RPB4_C1_30B.28261.28261.4	0.00191	23/228	R.NSLGNVIQFIYGEDGM[147.04]DAAHIEK[407.26]QSLDTIGGSDAAFEK[425.27]R.Y	RPB1-msCTD,YDL140C	2	4788.35	395783	532683	430120	543312	1.26316	0.33704	-0.28186
					JL102921_110821_RPB4_C1_30B.29354.29354.4	0.000643	24/228	R.NSLGNVIQFIYGEDGMDAAHIEK[425.27]QSLDTIGGSDAAFEK[425.27]R.Y	RPB1-msCTD,YDL140C	2	4790.37	104544	140595	113616	143391	1.26207	0.335794	-0.283106
					JL102921_110821_RPB4_C1_D.31141.31141.5	2.43e-08	32/304	R.NSLGNVIQFIYGEDGM[147.04]DAAHIEK[425.27]QSLDTIGGSDAAFEK[425.27]R.Y	RPB1-msCTD,YDL140C	2	4806.36	509621	667871	554054	679691	1.22676	0.294853	-0.324047
					JL102921_110821_RPB4_C1_30B.26948.26948.4	1.6e-08	29/228	R.NSLGNVIQFIYGEDGM[147.04]DAAHIEK[425.27]QSLDTIGGSDAAFEK[425.27]R.Y	RPB1-msCTD,YDL140C	2	4806.36	254638	333416	276843	339291	1.22557	0.293456	-0.325444
					JL102921_110821_RPB4_C1_50B.13588.13588.3	2.34e-05	18/60	K.QSLDTIGGSDAAFEK[425.27]R.Y	RPB1-msCTD,YDL140C	2	1991	764081	988140	830859	1.0045e+06	1.20898	0.273796	-0.345104
					JL102921_110821_RPB4_C1_30B.26913.26913.4	1.82e-05	34/228	R.NSLGNVIQFIYGEDGM[147.04]DAAHIEK[425.27]QSLDTIGGSDAAFEK[425.27]R.Y	RPB1-msCTD,YDL140C	2	4806.36	176525	223360	192013	226629	1.18028	0.239131	-0.379769
					JL102921_110821_RPB4_C1_70B.13462.13462.3	0.000218	17/60	K.QSLDTIGGSDAAFEK[425.27]R.Y	RPB1-msCTD,YDL140C	2	1991	919420	1.15996e+06	1.00013e+06	1.17664e+06	1.17649	0.234485	-0.384415
					JL102921_110821_RPB4_C1_D.32084.32084.4	3.16e-08	23/228	R.NSLGNVIQFIYGEDGMDAAHIEK[425.27]QSLDTIGGSDAAFEK[425.27]R.Y	RPB1-msCTD,YDL140C	2	4790.37	242276	297769	263639	301345	1.14302	0.192852	-0.426048
					JL102921_110821_RPB4_C1_50B.29135.29135.6	6.77e-08	22/380	R.NSLGNVIQFIYGEDGM[147.04]DAAHIEK[425.27]QSLDTIGGSDAAFEK[425.27]R.Y	RPB1-msCTD,YDL140C	2	4806.36	78697.3	96669.4	85637.3	97825.7	1.14233	0.191975	-0.426925
					JL102921_110821_RPB4_C1_100B.29610.29610.4	2.6e-06	22/228	R.NSLGNVIQFIYGEDGM[147.04]DAAHIEK[425.27]QSLDTIGGSDAAFEK[425.27]R.Y	RPB1-msCTD,YDL140C	2	4806.36	74267.2	90514.2	80825.1	91531.6	1.13246	0.179466	-0.439434
					JL102921_110821_RPB4_C1_D.31027.31027.4	0.000163	18/228	R.NSLGNVIQFIYGEDGM[147.04]DAAHIEK[407.26]QSLDTIGGSDAAFEK[425.27]R.Y	RPB1-msCTD,YDL140C	2	4788.35	206515	248083	224795	250538	1.11452	0.156424	-0.462476
					JL102921_110821_RPB4_C1_100B.29604.29604.4	3.29e-07	20/228	R.NSLGNVIQFIYGEDGM[147.04]DAAHIEK[425.27]QSLDTIGGSDAAFEK[425.27]R.Y	RPB1-msCTD,YDL140C	2	4806.36	87337.1	104447	95073.4	105437	1.10901	0.149268	-0.469632
					JL102921_110821_RPB4_C1_D.32693.32693.4	0.000422	26/228	R.NSLGNVIQFIYGEDGMDAAHIEK[425.27]QSLDTIGGSDAAFEK[425.27]R.Y	RPB1-msCTD,YDL140C	2	4790.37	191008	227721	207937	229813	1.10521	0.144316	-0.474584
					JL102921_110821_RPB4_C1.27826.27826.4	1.13e-06	28/228	R.NSLGNVIQFIYGEDGMDAAHIEK[425.27]QSLDTIGGSDAAFEK[425.27]R.Y	RPB1-msCTD,YDL140C	2	4790.37	339471	402375	369585	405849	1.09812	0.135039	-0.483861
					JL102921_110821_RPB4_C1_D.32696.32696.4	0.000178	20/228	R.NSLGNVIQFIYGEDGMDAAHIEK[425.27]QSLDTIGGSDAAFEK[425.27]R.Y	RPB1-msCTD,YDL140C	2	4790.37	182596	213760	198826	215352	1.08312	0.11519	-0.50371
					JL102921_110821_RPB4_C1_D.31083.31083.5	6.39e-09	33/304	R.NSLGNVIQFIYGEDGM[147.04]DAAHIEK[425.27]QSLDTIGGSDAAFEK[425.27]R.Y	RPB1-msCTD,YDL140C	2	4806.36	409168	476127	445572	479399	1.07592	0.105568	-0.513332
					JL102921_110821_RPB4_C1_30B.29620.29620.4	9.03e-06	28/228	R.NSLGNVIQFIYGEDGM[147.04]DAAHIEK[425.27]QSLDTIGGSDAAFEK[425.27]R.Y	RPB1-msCTD,YDL140C	2	4806.36	122762	141403	133702	142235	1.06382	0.0892485	-0.529652
					JL102921_110821_RPB4_C1_70B.29726.29726.4	2.51e-09	27/228	R.NSLGNVIQFIYGEDGMDAAHIEKQSLDTIGGSDAAFEK[425.27]R.Y	RPB1-msCTD,YDL140C	2	4493.19	46330.2	44043.4	50572.3	43392.6	0.858031	-0.220898	-0.839798
					JL102921_110821_RPB4_C1_30B.31366.31366.4	1.78e-06	23/228	R.NSLGNVIQFIYGEDGMDAAHIEKQSLDTIGGSDAAFEK[407.26]R.Y	RPB1-msCTD,YDL140C	2	4475.18	79806.3	60795.2	87296.8	58114.4	0.665711	-0.587032	-1.20593
					JL102921_110821_RPB4_C1_30B.31296.31296.4	8.83e-06	22/228	R.NSLGNVIQFIYGEDGMDAAHIEKQSLDTIGGSDAAFEK[407.26]R.Y	RPB1-msCTD,YDL140C	2	4475.18	89192	62407.6	97630.7	58838.6	0.602664	-0.730573	-1.34947
					JL102921_110821_RPB4_C1_70B.31077.31077.4	0.00675	19/228	R.NSLGNVIQFIYGEDGMDAAHIEKQSLDTIGGSDAAFEK[425.27]R.Y	RPB1-msCTD,YDL140C	2	4493.19	60761.6	40550.5	66534.3	37915.8	0.569869	-0.811298	-1.4302
					JL102921_110821_RPB4_C1_30B.30851.30851.5	6.11e-07	31/304	R.NSLGNVIQFIYGEDGMDAAHIEKQSLDTIGGSDAAFEK[407.26]R.Y	RPB1-msCTD,YDL140C	2	4475.18	402734	263391	441062	245371	0.556319	-0.846016	-1.46492
					JL102921_110821_RPB4_C1_70B.29644.29644.4	0.000616	19/228	R.NSLGNVIQFIYGEDGM[147.04]DAAHIEKQSLDTIGGSDAAFEK[407.26]R.Y	RPB1-msCTD,YDL140C	2	4491.17	58566.2	37994.6	64143.5	35342.3	0.550987	-0.85991	-1.47881
					JL102921_110821_RPB4_C1_30B.30798.30798.4	3.78e-07	32/228	R.NSLGNVIQFIYGEDGMDAAHIEKQSLDTIGGSDAAFEK[407.26]R.Y	RPB1-msCTD,YDL140C	2	4475.18	270825	141036	297038	125183	0.421439	-1.2466	-1.8655
					JL102921_110821_RPB4_C1_30B.33226.33226.4	0.000267	24/228	R.NSLGNVIQFIYGEDGMDAAHIEKQSLDTIGGSDAAFEK[407.26]R.Y	RPB1-msCTD,YDL140C	2	4475.18	134770	68519.7	147835	60459.1	0.408964	-1.28995	-1.90885
					JL102921_110821_RPB4_C1_D.33148.33148.3	7.03e-06	16/152	R.NSLGNVIQFIYGEDGM[147.04]DAAHIEKQSLDTIGGSDAAFEK[407.26]R.Y	RPB1-msCTD,YDL140C	2	4491.17	133192	65118.7	146135	56883.5	0.389254	-1.36122	-1.98012
					JL102921_110821_RPB4_C1.30007.30007.4	0.00339	28/228	R.NSLGNVIQFIYGEDGMDAAHIEKQSLDTIGGSDAAFEK[407.26]R.Y	RPB1-msCTD,YDL140C	2	4475.18	337355	162754	370165	141670	0.382723	-1.38563	-2.00453
					JL102921_110821_RPB4_C1_D.33151.33151.3	1.05e-05	15/152	R.NSLGNVIQFIYGEDGM[147.04]DAAHIEKQSLDTIGGSDAAFEK[407.26]R.Y	RPB1-msCTD,YDL140C	2	4491.17	143440	68195	157403	59126.1	0.375636	-1.41259	-2.03149
					JL102921_110821_RPB4_C1_30B.30802.30802.4	5.65e-05	31/228	R.NSLGNVIQFIYGEDGMDAAHIEKQSLDTIGGSDAAFEK[407.26]R.Y	RPB1-msCTD,YDL140C	2	4475.18	332898	144923	365464	122494	0.335175	-1.57701	-2.19591
					JL102921_110821_RPB4_C1_30B.30810.30810.3	1.58e-06	18/152	R.NSLGNVIQFIYGEDGMDAAHIEKQSLDTIGGSDAAFEK[407.26]R.Y	RPB1-msCTD,YDL140C	2	4475.18	67776.9	28052.7	74425	23336	0.313551	-1.67323	-2.29213
					JL102921_110821_RPB4_C1.30021.30021.3	3.68e-09	21/152	R.NSLGNVIQFIYGEDGMDAAHIEKQSLDTIGGSDAAFEK[407.26]R.Y	RPB1-msCTD,YDL140C	2	4475.18	109320	38335.8	120127	30012.9	0.249844	-2.0009	-2.6198
					JL102921_110821_RPB4_C1.29025.29025.3	1.36e-05	14/152	R.NSLGNVIQFIYGEDGM[147.04]DAAHIEKQSLDTIGGSDAAFEK[407.26]R.Y	RPB1-msCTD,YDL140C	2	4491.17	87325	30401.3	95960.2	23730.1	0.247291	-2.01572	-2.63462
					JL102921_110821_RPB4_C1_30B.29646.29646.3	2.91e-07	18/152	R.NSLGNVIQFIYGEDGM[147.04]DAAHIEKQSLDTIGGSDAAFEK[407.26]R.Y	RPB1-msCTD,YDL140C	2	4491.17	133178	36152.8	146472	24921.8	0.170147	-2.55514	-3.17404
					JL102921_110821_RPB4_C1.30039.30039.4	3.02e-10	39/228	R.NSLGNVIQFIYGEDGMDAAHIEKQSLDTIGGSDAAFEK[407.26]R.Y	RPB1-msCTD,YDL140C	2	4475.18	2.09683e+06	433236	2.30779e+06	242337	0.105009	-3.25142	-3.87032
		RPB1-265	0.0651889	-0.0651889
					JL102921_110821_RPB4_C1_D.31894.31894.3	1.16e-07	22/52	R.GEDDLTFK[425.27]LADILK.A	RPB1-msCTD,YDL140C	2	1874.01	69397.5	138828	74866.1	145393	1.94204	0.957571	0.338671
					JL102921_110821_RPB4_C1.26640.26640.3	0.359	22/52	R.GEDDLTFK[425.27]LADILK.A	RPB1-msCTD,YDL140C	2	1874.01	113459	208590	122623	217420	1.77308	0.826258	0.207358
					JL102921_110821_RPB4_C1.26438.26438.3	0.000195	22/52	R.GEDDLTFK[425.27]LADILK.A	RPB1-msCTD,YDL140C	2	1874.01	290392	495413	314314	514033	1.63541	0.709654	0.0907543
					JL102921_110821_RPB4_C1_70B.27442.27442.3	9.83e-09	23/52	R.GEDDLTFK[425.27]LADILK.A	RPB1-msCTD,YDL140C	2	1874.01	81886.8	136131	88675.9	141012	1.5902	0.669205	0.0503049
					JL102921_110821_RPB4_C1_100B.29767.29767.3	4.01e-10	22/52	R.GEDDLTFK[425.27]LADILK.A	RPB1-msCTD,YDL140C	2	1874.01	52779.4	87495	57158.3	90615.7	1.58535	0.664799	0.0458991
					JL102921_110821_RPB4_C1_D.31649.31649.3	5.5e-08	23/52	R.GEDDLTFK[425.27]LADILK.A	RPB1-msCTD,YDL140C	2	1874.01	141168	226284	152975	233830	1.52855	0.612165	-0.00673462
					JL102921_110821_RPB4_C1_70B.27547.27547.3	1.01e-08	23/52	R.GEDDLTFK[425.27]LADILK.A	RPB1-msCTD,YDL140C	2	1874.01	104016	164638	112740	169981	1.50772	0.592371	-0.0265292
					JL102921_110821_RPB4_C1_30B.26801.26801.3	7.24e-08	21/52	R.GEDDLTFK[425.27]LADILK.A	RPB1-msCTD,YDL140C	2	1874.01	224415	350501	243296	361543	1.48602	0.571454	-0.047446
					JL102921_110821_RPB4_C1_50B.28626.28626.3	2.69e-08	22/52	R.GEDDLTFK[425.27]LADILK.A	RPB1-msCTD,YDL140C	2	1874.01	120329	185775	130479	191472	1.46746	0.553323	-0.0655774
		RPB1-773	0.00819443	-0.00819443
					JL102921_110821_RPB4_C1_50B.16959.16959.3	0.00896	13/80	K.GSFINIAQM[147.04]SAC[160.03]VGQQSVEGK[425.27].R	RPB1-msCTD,YDL140C	2	2523.22	368556	633623	398859	657758	1.6491	0.721679	0.102779
					JL102921_110821_RPB4_C1.18958.18958.3	0.000544	15/80	K.GSFINIAQMSAC[160.03]VGQQSVEGK[425.27].R	RPB1-msCTD,YDL140C	2	2507.22	331760	548128	359307	567553	1.57958	0.659537	0.0406371
					JL102921_110821_RPB4_C1_30B.19142.19142.3	0.00126	15/80	K.GSFINIAQMSAC[160.03]VGQQSVEGK[425.27].R	RPB1-msCTD,YDL140C	2	2507.22	575383	858724	624277	882902	1.41428	0.500067	-0.118833
		RPB1-49	0.0937142	-0.0937142
					JL102921_110821_RPB4_C1.07245.07245.3	1.43e-07	21/36	R.AK[425.27]IGGLNDPR.L	RPB1-msCTD,YDL140C	2	1336.75	2.31082e+06	5769298	2.47897e+06	6.10654e+06	2.46334	1.30061	0.681714
					JL102921_110821_RPB4_C1.07215.07215.3	1.34e-07	19/36	R.AK[425.27]IGGLNDPR.L	RPB1-msCTD,YDL140C	2	1336.75	1.49086e+06	3.55807e+06	1.60134e+06	3.75867e+06	2.3472	1.23094	0.612039
					JL102921_110821_RPB4_C1_50B.08105.08105.3	1.27e-07	19/36	R.AK[425.27]IGGLNDPR.L	RPB1-msCTD,YDL140C	2	1336.75	1.01512e+06	1.91317e+06	1.09654e+06	1.99702e+06	1.8212	0.864889	0.245989
					JL102921_110821_RPB4_C1_50B.07821.07821.3	9.84e-08	25/36	R.AK[425.27]IGGLNDPR.L	RPB1-msCTD,YDL140C	2	1336.75	2.20776e+06	4131935	2.38519e+06	4.31132e+06	1.80753	0.854022	0.235122
					JL102921_110821_RPB4_C1.07019.07019.3	1.05e-07	21/36	R.AK[425.27]IGGLNDPR.L	RPB1-msCTD,YDL140C	2	1336.75	1.70825e+06	3.10359e+06	1.84668e+06	3.23271e+06	1.75056	0.807816	0.188916
					JL102921_110821_RPB4_C1_70B.08452.08452.3	1.15e-06	22/36	R.AK[425.27]IGGLNDPR.L	RPB1-msCTD,YDL140C	2	1336.75	371543	591764	402662	611232	1.51798	0.602149	-0.0167509
					JL102921_110821_RPB4_C1_70B.08221.08221.3	3.82e-08	25/36	R.AK[425.27]IGGLNDPR.L	RPB1-msCTD,YDL140C	2	1336.75	1.21472e+06	1.89313e+06	1.31696e+06	1.95248e+06	1.48256	0.568094	-0.0508056
					JL102921_110821_RPB4_C1_100B.10903.10903.3	1.04e-09	27/36	R.AK[425.27]IGGLNDPR.L	RPB1-msCTD,YDL140C	2	1336.75	293492	418429	318670	428734	1.34539	0.42802	-0.19088
					JL102921_110821_RPB4_C1_D.11537.11537.3	2.18e-08	21/36	R.AK[425.27]IGGLNDPR.L	RPB1-msCTD,YDL140C	2	1336.75	228195	299336	248087	304658	1.22803	0.296345	-0.322555
					JL102921_110821_RPB4_C1_D.11005.11005.3	6.28e-10	25/36	R.AK[425.27]IGGLNDPR.L	RPB1-msCTD,YDL140C	2	1336.75	334574	406182	364138	410601	1.1276	0.173254	-0.445646
		RPB1-880	-0.43855	0.43855
					JL102921_110821_RPB4_C1_30B.27722.27722.5	3.77e-14	59/304	R.NSLGNVIQFIYGEDGMDAAHIEK[425.27]QSLDTIGGSDAAFEKR.Y	RPB1-msCTD,YDL140C	2	4493.19	725707	2.42676e+06	771040	2.5963e+06	3.36727	1.75158	1.13268
					JL102921_110821_RPB4_C1_50B.30176.30176.4	2.96e-09	35/222	R.NSLGNVIQFIYGEDGM[147.04]DAAHIEK[425.27]QSLDTIGGSDAAFEK.R	RPB1-msCTD,YDL140C	2	4353.08	62463.4	191811	66572.8	204638	3.0739	1.62007	1.00117
					JL102921_110821_RPB4_C1.27607.27607.5	1.84e-13	53/304	R.NSLGNVIQFIYGEDGMDAAHIEK[425.27]QSLDTIGGSDAAFEKR.Y	RPB1-msCTD,YDL140C	2	4493.19	462188	1.39954e+06	492835	1.49241e+06	3.02822	1.59847	0.97957
					JL102921_110821_RPB4_C1_30B.27731.27731.3	3.1e-15	32/152	R.NSLGNVIQFIYGEDGMDAAHIEK[425.27]QSLDTIGGSDAAFEKR.Y	RPB1-msCTD,YDL140C	2	4493.19	31256.9	94112.7	33336	100338	3.00989	1.58971	0.970812
					JL102921_110821_RPB4_C1_50B.28717.28717.5	1.06e-15	52/304	R.NSLGNVIQFIYGEDGM[147.04]DAAHIEK[425.27]QSLDTIGGSDAAFEKR.Y	RPB1-msCTD,YDL140C	2	4509.18	393116	1.1798e+06	419311	1.2577e+06	2.99943	1.58469	0.96579
					JL102921_110821_RPB4_C1_30B.26571.26571.5	1.36e-12	54/304	R.NSLGNVIQFIYGEDGM[147.04]DAAHIEK[425.27]QSLDTIGGSDAAFEKR.Y	RPB1-msCTD,YDL140C	2	4509.18	529964	1.48914e+06	566511	1.58366e+06	2.79546	1.48309	0.864186
					JL102921_110821_RPB4_C1_30B.27728.27728.3	8.22e-10	22/152	R.NSLGNVIQFIYGEDGMDAAHIEK[425.27]QSLDTIGGSDAAFEKR.Y	RPB1-msCTD,YDL140C	2	4493.19	31343.6	87945.4	33506.6	93522.5	2.79117	1.48087	0.861971
					JL102921_110821_RPB4_C1_30B.27785.27785.3	2.49e-10	21/152	R.NSLGNVIQFIYGEDGMDAAHIEK[425.27]QSLDTIGGSDAAFEKR.Y	RPB1-msCTD,YDL140C	2	4493.19	39895.5	110591	42665.1	117550	2.75517	1.46214	0.843244
					JL102921_110821_RPB4_C1_50B.30129.30129.4	1.34e-08	36/222	R.NSLGNVIQFIYGEDGM[147.04]DAAHIEK[425.27]QSLDTIGGSDAAFEK.R	RPB1-msCTD,YDL140C	2	4353.08	83265.2	216885	89214.8	229968	2.57769	1.36608	0.747181
					JL102921_110821_RPB4_C1.26401.26401.5	6.95e-08	54/304	R.NSLGNVIQFIYGEDGM[147.04]DAAHIEK[425.27]QSLDTIGGSDAAFEKR.Y	RPB1-msCTD,YDL140C	2	4509.18	368252	948091	394700	1.0048e+06	2.54574	1.34808	0.729185
					JL102921_110821_RPB4_C1_30B.28472.28472.3	1.41e-11	25/148	R.NSLGNVIQFIYGEDGM[147.04]DAAHIEK[425.27]QSLDTIGGSDAAFEK.R	RPB1-msCTD,YDL140C	2	4353.08	36718.3	93868.6	39363.5	99454.5	2.52657	1.33718	0.718278
					JL102921_110821_RPB4_C1_30B.27710.27710.4	2.5e-16	46/228	R.NSLGNVIQFIYGEDGMDAAHIEK[425.27]QSLDTIGGSDAAFEKR.Y	RPB1-msCTD,YDL140C	2	4493.19	276227	699100	296213	740391	2.49953	1.32165	0.702755
					JL102921_110821_RPB4_C1_100B.29336.29336.5	1.45e-11	48/304	R.NSLGNVIQFIYGEDGM[147.04]DAAHIEK[425.27]QSLDTIGGSDAAFEKR.Y	RPB1-msCTD,YDL140C	2	4509.18	145198	366613	155714	388228	2.49321	1.318	0.699103
					JL102921_110821_RPB4_C1_70B.27463.27463.4	2.12e-09	25/228	R.NSLGNVIQFIYGEDGM[147.04]DAAHIEK[425.27]QSLDTIGGSDAAFEKR.Y	RPB1-msCTD,YDL140C	2	4509.18	62707.6	156682	67269.3	165846	2.46541	1.30183	0.682928
					JL102921_110821_RPB4_C1_30B.28470.28470.4	5.31e-11	42/222	R.NSLGNVIQFIYGEDGM[147.04]DAAHIEK[425.27]QSLDTIGGSDAAFEK.R	RPB1-msCTD,YDL140C	2	4353.08	212881	529792	228393	560684	2.45491	1.29567	0.67677
					JL102921_110821_RPB4_C1_D.31852.31852.5	8.21e-14	52/304	R.NSLGNVIQFIYGEDGMDAAHIEK[425.27]QSLDTIGGSDAAFEKR.Y	RPB1-msCTD,YDL140C	2	4493.19	353528	872432	379378	922970	2.43285	1.28265	0.663749
					JL102921_110821_RPB4_C1_30B.28479.28479.3	4.59e-10	22/148	R.NSLGNVIQFIYGEDGM[147.04]DAAHIEK[425.27]QSLDTIGGSDAAFEK.R	RPB1-msCTD,YDL140C	2	4353.08	36084.3	88907.7	38724.5	94051.5	2.42873	1.2802	0.661304
					JL102921_110821_RPB4_C1_70B.27436.27436.5	1.28e-14	48/304	R.NSLGNVIQFIYGEDGM[147.04]DAAHIEK[425.27]QSLDTIGGSDAAFEKR.Y	RPB1-msCTD,YDL140C	2	4509.18	161341	395073	173176	417818	2.41268	1.27064	0.651739
					JL102921_110821_RPB4_C1_30B.28495.28495.3	7.78e-13	23/148	R.NSLGNVIQFIYGEDGM[147.04]DAAHIEK[425.27]QSLDTIGGSDAAFEK.R	RPB1-msCTD,YDL140C	2	4353.08	35030.3	84780.8	37611.9	89616	2.38265	1.25257	0.633666
					JL102921_110821_RPB4_C1_30B.29876.29876.3	9.44e-13	30/148	R.NSLGNVIQFIYGEDGMDAAHIEK[425.27]QSLDTIGGSDAAFEK.R	RPB1-msCTD,YDL140C	2	4337.09	60284.6	144982	64738.6	153208	2.36656	1.24279	0.623894
					JL102921_110821_RPB4_C1_100B.29338.29338.4	9.64e-11	27/228	R.NSLGNVIQFIYGEDGM[147.04]DAAHIEK[425.27]QSLDTIGGSDAAFEKR.Y	RPB1-msCTD,YDL140C	2	4509.18	38367.1	91702.1	41208.7	96878.4	2.35092	1.23323	0.614327
					JL102921_110821_RPB4_C1.27574.27574.4	1.21e-10	39/228	R.NSLGNVIQFIYGEDGMDAAHIEK[425.27]QSLDTIGGSDAAFEKR.Y	RPB1-msCTD,YDL140C	2	4493.19	374003	882646	401840	931939	2.31918	1.21362	0.594716
					JL102921_110821_RPB4_C1.27687.27687.5	1.65e-17	50/304	R.NSLGNVIQFIYGEDGMDAAHIEK[425.27]QSLDTIGGSDAAFEKR.Y	RPB1-msCTD,YDL140C	2	4493.19	300608	706837	323014	746188	2.31008	1.20794	0.589043
					JL102921_110821_RPB4_C1_30B.27912.27912.5	9.15e-18	55/304	R.NSLGNVIQFIYGEDGMDAAHIEK[425.27]QSLDTIGGSDAAFEKR.Y	RPB1-msCTD,YDL140C	2	4493.19	182357	427043	195970	450734	2.30001	1.20164	0.582742
					JL102921_110821_RPB4_C1_50B.28744.28744.4	1.79e-08	28/228	R.NSLGNVIQFIYGEDGM[147.04]DAAHIEK[425.27]QSLDTIGGSDAAFEKR.Y	RPB1-msCTD,YDL140C	2	4509.18	183559	425161	197319	448522	2.27308	1.18465	0.56575
					JL102921_110821_RPB4_C1.27418.27418.5	7.34e-09	48/304	R.NSLGNVIQFIYGEDGMDAAHIEK[425.27]QSLDTIGGSDAAFEKR.Y	RPB1-msCTD,YDL140C	2	4493.19	318214	719096	342286	757736	2.21375	1.14649	0.527593
					JL102921_110821_RPB4_C1_30B.29849.29849.4	5.88e-07	33/222	R.NSLGNVIQFIYGEDGMDAAHIEK[425.27]QSLDTIGGSDAAFEK.R	RPB1-msCTD,YDL140C	2	4337.09	128759	287895	138537	303212	2.18867	1.13005	0.511154
					JL102921_110821_RPB4_C1_70B.28739.28739.4	8.53e-08	31/222	R.NSLGNVIQFIYGEDGM[147.04]DAAHIEK[425.27]QSLDTIGGSDAAFEK.R	RPB1-msCTD,YDL140C	2	4353.08	57536.3	127354	61921.1	134065	2.16509	1.11443	0.49553
					JL102921_110821_RPB4_C1_30B.29842.29842.3	5.69e-08	23/148	R.NSLGNVIQFIYGEDGMDAAHIEK[425.27]QSLDTIGGSDAAFEK.R	RPB1-msCTD,YDL140C	2	4337.09	32527.2	70667.8	35022.3	74323.9	2.12219	1.08555	0.466652
					JL102921_110821_RPB4_C1.28024.28024.3	5e-10	25/148	R.NSLGNVIQFIYGEDGM[147.04]DAAHIEK[425.27]QSLDTIGGSDAAFEK.R	RPB1-msCTD,YDL140C	2	4353.08	36318.9	78520.1	39109.6	82562.6	2.11106	1.07797	0.459067
					JL102921_110821_RPB4_C1_D.31867.31867.4	3.79e-11	39/228	R.NSLGNVIQFIYGEDGMDAAHIEK[425.27]QSLDTIGGSDAAFEKR.Y	RPB1-msCTD,YDL140C	2	4493.19	276398	595496	297660	626046	2.10322	1.0726	0.453702
					JL102921_110821_RPB4_C1.29199.29199.3	3.2e-11	29/148	R.NSLGNVIQFIYGEDGMDAAHIEK[425.27]QSLDTIGGSDAAFEK.R	RPB1-msCTD,YDL140C	2	4337.09	60741.6	130241	65421.9	136890	2.09242	1.06517	0.446272
					JL102921_110821_RPB4_C1_30B.27889.27889.4	3.03e-09	38/228	R.NSLGNVIQFIYGEDGMDAAHIEK[425.27]QSLDTIGGSDAAFEKR.Y	RPB1-msCTD,YDL140C	2	4493.19	121949	260550	131357	273803	2.08443	1.05965	0.44075
					JL102921_110821_RPB4_C1_30B.30508.30508.5	1.97e-09	41/304	R.NSLGNVIQFIYGEDGMDAAHIEK[425.27]QSLDTIGGSDAAFEKR.Y	RPB1-msCTD,YDL140C	2	4493.19	255201	529872	275076	556014	2.02131	1.01529	0.396392
					JL102921_110821_RPB4_C1_50B.28799.28799.6	1.7e-06	35/380	R.NSLGNVIQFIYGEDGM[147.04]DAAHIEK[425.27]QSLDTIGGSDAAFEKR.Y	RPB1-msCTD,YDL140C	2	4509.18	59293.4	120993	63936.8	126848	1.98395	0.988379	0.369479
					JL102921_110821_RPB4_C1_30B.30564.30564.5	3.14e-10	44/304	R.NSLGNVIQFIYGEDGMDAAHIEK[425.27]QSLDTIGGSDAAFEKR.Y	RPB1-msCTD,YDL140C	2	4493.19	222066	443026	239579	463906	1.93634	0.95333	0.33443
					JL102921_110821_RPB4_C1_D.30846.30846.4	1.25e-10	41/228	R.NSLGNVIQFIYGEDGM[147.04]DAAHIEK[425.27]QSLDTIGGSDAAFEKR.Y	RPB1-msCTD,YDL140C	2	4509.18	279145	554008	301195	579956	1.92552	0.945245	0.326345
					JL102921_110821_RPB4_C1.27626.27626.4	9.53e-05	33/228	R.NSLGNVIQFIYGEDGMDAAHIEK[425.27]QSLDTIGGSDAAFEKR.Y	RPB1-msCTD,YDL140C	2	4493.19	272676	537767	294257	562762	1.91249	0.935449	0.316549
					JL102921_110821_RPB4_C1_D.30822.30822.5	1.52e-06	50/304	R.NSLGNVIQFIYGEDGM[147.04]DAAHIEK[425.27]QSLDTIGGSDAAFEKR.Y	RPB1-msCTD,YDL140C	2	4509.18	408037	803073	440351	840306	1.90826	0.93226	0.31336
					JL102921_110821_RPB4_C1_30B.29846.29846.3	7.13e-09	22/148	R.NSLGNVIQFIYGEDGMDAAHIEK[425.27]QSLDTIGGSDAAFEK.R	RPB1-msCTD,YDL140C	2	4337.09	37560	73828.6	40535.6	77246	1.90563	0.93027	0.31137
					JL102921_110821_RPB4_C1.26369.26369.5	3.64e-09	46/304	R.NSLGNVIQFIYGEDGM[147.04]DAAHIEK[425.27]QSLDTIGGSDAAFEKR.Y	RPB1-msCTD,YDL140C	2	4509.18	250871	489566	270789	512025	1.89086	0.919042	0.300142
					JL102921_110821_RPB4_C1_30B.28568.28568.4	2.69e-05	35/222	R.NSLGNVIQFIYGEDGM[147.04]DAAHIEK[425.27]QSLDTIGGSDAAFEK.R	RPB1-msCTD,YDL140C	2	4353.08	182595	354424	197115	370573	1.87998	0.910719	0.291819
					JL102921_110821_RPB4_C1_50B.28755.28755.6	1.51e-06	32/380	R.NSLGNVIQFIYGEDGM[147.04]DAAHIEK[425.27]QSLDTIGGSDAAFEKR.Y	RPB1-msCTD,YDL140C	2	4509.18	70204.8	134750	75806.1	140802	1.85739	0.893279	0.274379
					JL102921_110821_RPB4_C1_30B.28138.28138.5	5.95e-11	45/304	R.NSLGNVIQFIYGEDGMDAAHIEK[425.27]QSLDTIGGSDAAFEKR.Y	RPB1-msCTD,YDL140C	2	4493.19	171017	326889	184678	341490	1.84911	0.886832	0.267932
					JL102921_110821_RPB4_C1_30B.26560.26560.4	2.16e-07	35/228	R.NSLGNVIQFIYGEDGM[147.04]DAAHIEK[425.27]QSLDTIGGSDAAFEKR.Y	RPB1-msCTD,YDL140C	2	4509.18	144986	275160	156592	287335	1.83493	0.875723	0.256823
					JL102921_110821_RPB4_C1_D.32291.32291.4	3.86e-09	40/222	R.NSLGNVIQFIYGEDGM[147.04]DAAHIEK[425.27]QSLDTIGGSDAAFEK.R	RPB1-msCTD,YDL140C	2	4353.08	264513	500874	285701	522969	1.83048	0.872221	0.253321
					JL102921_110821_RPB4_C1.26416.26416.4	5.14e-09	40/228	R.NSLGNVIQFIYGEDGM[147.04]DAAHIEK[425.27]QSLDTIGGSDAAFEKR.Y	RPB1-msCTD,YDL140C	2	4509.18	333660	621153	360516	647921	1.79721	0.845757	0.226857
					JL102921_110821_RPB4_C1_100B.30438.30438.4	0.00694	26/222	R.NSLGNVIQFIYGEDGM[147.04]DAAHIEK[425.27]QSLDTIGGSDAAFEK.R	RPB1-msCTD,YDL140C	2	4353.08	49884.5	92725.6	53901.3	96713	1.79426	0.84339	0.22449
					JL102921_110821_RPB4_C1_30B.27932.27932.4	1.26e-08	41/228	R.NSLGNVIQFIYGEDGMDAAHIEK[425.27]QSLDTIGGSDAAFEKR.Y	RPB1-msCTD,YDL140C	2	4493.19	108076	200054	116788	208607	1.78619	0.836889	0.217989
					JL102921_110821_RPB4_C1_30B.26730.26730.5	2.44e-07	47/304	R.NSLGNVIQFIYGEDGM[147.04]DAAHIEK[425.27]QSLDTIGGSDAAFEKR.Y	RPB1-msCTD,YDL140C	2	4509.18	248208	454169	268282	473263	1.76405	0.818893	0.199993
					JL102921_110821_RPB4_C1_50B.28349.28349.5	2.32e-13	44/304	R.NSLGNVIQFIYGEDGM[147.04]DAAHIEK[425.27]QSLDTIGGSDAAFEKR.Y	RPB1-msCTD,YDL140C	2	4509.18	200104	361929	216339	376887	1.74211	0.800837	0.181937
					JL102921_110821_RPB4_C1_50B.28375.28375.5	6.27e-11	43/304	R.NSLGNVIQFIYGEDGM[147.04]DAAHIEK[425.27]QSLDTIGGSDAAFEKR.Y	RPB1-msCTD,YDL140C	2	4509.18	226620	403497	245084	419776	1.71279	0.776345	0.157445
					JL102921_110821_RPB4_C1.28012.28012.3	5.21e-06	17/148	R.NSLGNVIQFIYGEDGM[147.04]DAAHIEK[425.27]QSLDTIGGSDAAFEK.R	RPB1-msCTD,YDL140C	2	4353.08	36666.8	64145.2	39668	66661	1.68047	0.748867	0.129967
					JL102921_110821_RPB4_C1_50B.29817.29817.5	0.0523	34/304	R.NSLGNVIQFIYGEDGMDAAHIEK[425.27]QSLDTIGGSDAAFEKR.Y	RPB1-msCTD,YDL140C	2	4493.19	112916	196765	122168	204433	1.67337	0.742758	0.123858
					JL102921_110821_RPB4_C1.29158.29158.4	1.52e-10	40/222	R.NSLGNVIQFIYGEDGMDAAHIEK[425.27]QSLDTIGGSDAAFEK.R	RPB1-msCTD,YDL140C	2	4337.09	201489	348156	218033	361532	1.65815	0.729575	0.110675
					JL102921_110821_RPB4_C1_D.31888.31888.3	1.01e-09	25/152	R.NSLGNVIQFIYGEDGMDAAHIEK[425.27]QSLDTIGGSDAAFEKR.Y	RPB1-msCTD,YDL140C	2	4493.19	46349.8	79619.6	50161.4	82648.2	1.64764	0.720405	0.101505
					JL102921_110821_RPB4_C1_70B.28731.28731.4	1.14e-05	31/222	R.NSLGNVIQFIYGEDGM[147.04]DAAHIEK[425.27]QSLDTIGGSDAAFEK.R	RPB1-msCTD,YDL140C	2	4353.08	56561.6	96681.2	61218.9	100327	1.63883	0.712667	0.0937667
					JL102921_110821_RPB4_C1_D.32284.32284.3	4e-07	24/148	R.NSLGNVIQFIYGEDGM[147.04]DAAHIEK[425.27]QSLDTIGGSDAAFEK.R	RPB1-msCTD,YDL140C	2	4353.08	67432.8	115063	72987.6	119389	1.63574	0.709946	0.0910456
					JL102921_110821_RPB4_C1_30B.26760.26760.5	3.97e-10	42/304	R.NSLGNVIQFIYGEDGM[147.04]DAAHIEK[425.27]QSLDTIGGSDAAFEKR.Y	RPB1-msCTD,YDL140C	2	4509.18	212970	357401	230587	370443	1.60652	0.683942	0.0650422
					JL102921_110821_RPB4_C1_30B.29831.29831.4	4.82e-10	39/222	R.NSLGNVIQFIYGEDGMDAAHIEK[425.27]QSLDTIGGSDAAFEK.R	RPB1-msCTD,YDL140C	2	4337.09	102143	171010	110597	177224	1.60243	0.680261	0.0613612
					JL102921_110821_RPB4_C1_100B.29495.29495.5	4.93e-09	34/304	R.NSLGNVIQFIYGEDGM[147.04]DAAHIEK[425.27]QSLDTIGGSDAAFEKR.Y	RPB1-msCTD,YDL140C	2	4509.18	75953.2	126884	82242.9	131476	1.59863	0.676834	0.0579336
					JL102921_110821_RPB4_C1_30B.27683.27683.4	0.000792	33/228	R.NSLGNVIQFIYGEDGMDAAHIEK[425.27]QSLDTIGGSDAAFEKR.Y	RPB1-msCTD,YDL140C	2	4493.19	154385	257806	167171	267128	1.59794	0.67621	0.05731
					JL102921_110821_RPB4_C1_D.33329.33329.3	6.81e-08	17/148	R.NSLGNVIQFIYGEDGMDAAHIEK[425.27]QSLDTIGGSDAAFEK.R	RPB1-msCTD,YDL140C	2	4337.09	57378.2	94318.9	62148.3	97628.8	1.5709	0.651591	0.0326911
					JL102921_110821_RPB4_C1_30B.29356.29356.4	1.44e-09	30/222	R.NSLGNVIQFIYGEDGMDAAHIEK[425.27]QSLDTIGGSDAAFEK.R	RPB1-msCTD,YDL140C	2	4337.09	70162	114850	76000.9	118847	1.56376	0.645015	0.0261152
					JL102921_110821_RPB4_C1_D.31860.31860.3	1.57e-08	21/152	R.NSLGNVIQFIYGEDGMDAAHIEK[425.27]QSLDTIGGSDAAFEKR.Y	RPB1-msCTD,YDL140C	2	4493.19	46071.5	74745.2	49913.7	77300.6	1.54869	0.631044	0.0121443
					JL102921_110821_RPB4_C1_70B.27116.27116.5	2.62e-07	39/304	R.NSLGNVIQFIYGEDGM[147.04]DAAHIEK[425.27]QSLDTIGGSDAAFEKR.Y	RPB1-msCTD,YDL140C	2	4509.18	163875	264633	177557	273595	1.54089	0.623761	0.00486131
					JL102921_110821_RPB4_C1_30B.26272.26272.5	1.55e-15	52/304	R.NSLGNVIQFIYGEDGM[147.04]DAAHIEK[425.27]QSLDTIGGSDAAFEKR.Y	RPB1-msCTD,YDL140C	2	4509.18	258883	415293	280530	429165	1.52983	0.613376	-0.00552413
					JL102921_110821_RPB4_C1.26023.26023.5	2.36e-13	37/304	R.NSLGNVIQFIYGEDGM[147.04]DAAHIEK[425.27]QSLDTIGGSDAAFEKR.Y	RPB1-msCTD,YDL140C	2	4509.18	361828	578050	392112	597191	1.52301	0.606925	-0.0119747
					JL102921_110821_RPB4_C1_D.32268.32268.4	9.07e-07	33/222	R.NSLGNVIQFIYGEDGM[147.04]DAAHIEK[425.27]QSLDTIGGSDAAFEK.R	RPB1-msCTD,YDL140C	2	4353.08	187485	294732	203235	304155	1.49656	0.581654	-0.0372465
					JL102921_110821_RPB4_C1_30B.29302.29302.4	1.77e-07	35/228	R.NSLGNVIQFIYGEDGM[147.04]DAAHIEK[425.27]QSLDTIGGSDAAFEKR.Y	RPB1-msCTD,YDL140C	2	4509.18	151729	237365	164490	244871	1.48867	0.574025	-0.0448747
					JL102921_110821_RPB4_C1_50B.28366.28366.4	5.93e-08	31/228	R.NSLGNVIQFIYGEDGM[147.04]DAAHIEK[425.27]QSLDTIGGSDAAFEKR.Y	RPB1-msCTD,YDL140C	2	4509.18	87947.9	137301	95347.8	141622	1.48532	0.570777	-0.0481232
					JL102921_110821_RPB4_C1_30B.26277.26277.5	8.25e-17	53/304	R.NSLGNVIQFIYGEDGM[147.04]DAAHIEK[425.27]QSLDTIGGSDAAFEKR.Y	RPB1-msCTD,YDL140C	2	4509.18	299104	464125	324305	478528	1.47555	0.561252	-0.0576483
					JL102921_110821_RPB4_C1_30B.26259.26259.4	4.39e-11	38/228	R.NSLGNVIQFIYGEDGM[147.04]DAAHIEK[425.27]QSLDTIGGSDAAFEKR.Y	RPB1-msCTD,YDL140C	2	4509.18	105034	162755	113887	167789	1.4733	0.55905	-0.0598503
					JL102921_110821_RPB4_C1.27370.27370.5	5.37e-08	38/304	R.NSLGNVIQFIYGEDGMDAAHIEK[425.27]QSLDTIGGSDAAFEKR.Y	RPB1-msCTD,YDL140C	2	4493.19	277293	429255	300669	442501	1.47172	0.557505	-0.061395
					JL102921_110821_RPB4_C1_70B.27662.27662.5	2.17e-06	26/304	R.NSLGNVIQFIYGEDGM[147.04]DAAHIEK[425.27]QSLDTIGGSDAAFEKR.Y	RPB1-msCTD,YDL140C	2	4509.18	122143	188766	132444	194569	1.46907	0.5549	-0.0639999
					JL102921_110821_RPB4_C1_D.33316.33316.3	5.26e-09	21/148	R.NSLGNVIQFIYGEDGMDAAHIEK[425.27]QSLDTIGGSDAAFEK.R	RPB1-msCTD,YDL140C	2	4337.09	60334.1	92732.4	65428.4	95545.7	1.46031	0.546274	-0.0726262
					JL102921_110821_RPB4_C1.29247.29247.3	2.81e-08	16/148	R.NSLGNVIQFIYGEDGMDAAHIEK[425.27]QSLDTIGGSDAAFEK.R	RPB1-msCTD,YDL140C	2	4337.09	46759.2	71404.7	50713	73537.1	1.45007	0.536119	-0.0827815
					JL102921_110821_RPB4_C1_100B.29094.29094.4	0.00235	17/228	R.NSLGNVIQFIYGEDGM[147.04]DAAHIEK[425.27]QSLDTIGGSDAAFEKR.Y	RPB1-msCTD,YDL140C	2	4509.18	36504.8	55361.3	39596.1	56986.3	1.43919	0.525256	-0.0936444
					JL102921_110821_RPB4_C1_30B.30497.30497.4	7.58e-07	32/228	R.NSLGNVIQFIYGEDGMDAAHIEK[425.27]QSLDTIGGSDAAFEKR.Y	RPB1-msCTD,YDL140C	2	4493.19	155160	232675	168331	239310	1.42166	0.507578	-0.111322
					JL102921_110821_RPB4_C1_D.30973.30973.5	3.71e-15	49/304	R.NSLGNVIQFIYGEDGM[147.04]DAAHIEK[425.27]QSLDTIGGSDAAFEKR.Y	RPB1-msCTD,YDL140C	2	4509.18	284340	424603	308499	436576	1.41516	0.500964	-0.117936
					JL102921_110821_RPB4_C1_D.33300.33300.4	0.0371	30/222	R.NSLGNVIQFIYGEDGMDAAHIEK[425.27]QSLDTIGGSDAAFEK.R	RPB1-msCTD,YDL140C	2	4337.09	136998	204558	148639	210325	1.41501	0.500812	-0.118088
					JL102921_110821_RPB4_C1_D.33304.33304.4	9.11e-08	30/222	R.NSLGNVIQFIYGEDGMDAAHIEK[425.27]QSLDTIGGSDAAFEK.R	RPB1-msCTD,YDL140C	2	4337.09	155163	231569	168348	238089	1.41427	0.500059	-0.118841
					JL102921_110821_RPB4_C1.29153.29153.3	5.19e-10	20/148	R.NSLGNVIQFIYGEDGMDAAHIEK[425.27]QSLDTIGGSDAAFEK.R	RPB1-msCTD,YDL140C	2	4337.09	46709.8	68717.1	50691.1	70577	1.39229	0.477464	-0.141436
					JL102921_110821_RPB4_C1.29186.29186.5	3.51e-05	28/296	R.NSLGNVIQFIYGEDGMDAAHIEK[425.27]QSLDTIGGSDAAFEK.R	RPB1-msCTD,YDL140C	2	4337.09	253366	369936	274995	379735	1.38088	0.465584	-0.153316
					JL102921_110821_RPB4_C1_D.32273.32273.3	1.99e-10	21/148	R.NSLGNVIQFIYGEDGM[147.04]DAAHIEK[425.27]QSLDTIGGSDAAFEK.R	RPB1-msCTD,YDL140C	2	4353.08	59213.9	85985.1	64274.6	88226.2	1.37264	0.456958	-0.161942
					JL102921_110821_RPB4_C1_30B.29366.29366.4	5.62e-05	27/222	R.NSLGNVIQFIYGEDGMDAAHIEK[425.27]QSLDTIGGSDAAFEK.R	RPB1-msCTD,YDL140C	2	4337.09	70964.7	102755	77033.4	105411	1.36838	0.452465	-0.166435
					JL102921_110821_RPB4_C1.27990.27990.4	2.33e-07	34/222	R.NSLGNVIQFIYGEDGM[147.04]DAAHIEK[425.27]QSLDTIGGSDAAFEK.R	RPB1-msCTD,YDL140C	2	4353.08	234238	336245	254304	344707	1.35549	0.438815	-0.180085
					JL102921_110821_RPB4_C1.29147.29147.4	5.15e-07	32/222	R.NSLGNVIQFIYGEDGMDAAHIEK[425.27]QSLDTIGGSDAAFEK.R	RPB1-msCTD,YDL140C	2	4337.09	132048	187001	143392	191507	1.33555	0.417435	-0.201465
					JL102921_110821_RPB4_C1_50B.29818.29818.4	0.000254	15/228	R.NSLGNVIQFIYGEDGMDAAHIEK[425.27]QSLDTIGGSDAAFEKR.Y	RPB1-msCTD,YDL140C	2	4493.19	28756.9	40530.9	31229.6	41492.2	1.32862	0.409928	-0.208972
					JL102921_110821_RPB4_C1_D.33312.33312.3	1.49e-06	20/148	R.NSLGNVIQFIYGEDGMDAAHIEK[425.27]QSLDTIGGSDAAFEK.R	RPB1-msCTD,YDL140C	2	4337.09	57296.3	80745.8	62223	82660.2	1.32845	0.409745	-0.209155
					JL102921_110821_RPB4_C1_30B.26143.26143.4	6.93e-06	23/228	R.NSLGNVIQFIYGEDGMDAAHIEK[425.27]QSLDTIGGSDAAFEKR.Y	RPB1-msCTD,YDL140C	2	4493.19	54300.5	76007.2	58975.9	77768	1.31864	0.399053	-0.219847
					JL102921_110821_RPB4_C1_D.30536.30536.5	4.28e-12	38/304	R.NSLGNVIQFIYGEDGM[147.04]DAAHIEK[425.27]QSLDTIGGSDAAFEKR.Y	RPB1-msCTD,YDL140C	2	4509.18	340313	476082	369618	487090	1.31782	0.398152	-0.220748
					JL102921_110821_RPB4_C1_100B.29554.29554.5	4.79e-10	30/304	R.NSLGNVIQFIYGEDGM[147.04]DAAHIEK[425.27]QSLDTIGGSDAAFEKR.Y	RPB1-msCTD,YDL140C	2	4509.18	57656.1	80025.4	62628.7	81824.9	1.30651	0.385717	-0.233183
					JL102921_110821_RPB4_C1_D.31840.31840.4	2e-06	35/228	R.NSLGNVIQFIYGEDGMDAAHIEK[425.27]QSLDTIGGSDAAFEKR.Y	RPB1-msCTD,YDL140C	2	4493.19	222666	308944	241871	315882	1.30599	0.385146	-0.233754
					JL102921_110821_RPB4_C1_D.31486.31486.5	0.0104	32/304	R.NSLGNVIQFIYGEDGMDAAHIEK[425.27]QSLDTIGGSDAAFEKR.Y	RPB1-msCTD,YDL140C	2	4493.19	221405	305464	240523	312184	1.29794	0.376221	-0.242679
					JL102921_110821_RPB4_C1_D.30389.30389.5	0.00306	38/304	R.NSLGNVIQFIYGEDGMDAAHIEK[425.27]QSLDTIGGSDAAFEKR.Y	RPB1-msCTD,YDL140C	2	4493.19	346005	476961	375886	487420	1.29672	0.37487	-0.24403
					JL102921_110821_RPB4_C1_30B.28402.28402.5	0.0189	33/304	R.NSLGNVIQFIYGEDGMDAAHIEK[425.27]QSLDTIGGSDAAFEKR.Y	RPB1-msCTD,YDL140C	2	4493.19	234093	321679	254322	328650	1.29226	0.369897	-0.249003
					JL102921_110821_RPB4_C1_50B.28122.28122.4	0.0155	20/228	R.NSLGNVIQFIYGEDGMDAAHIEK[425.27]QSLDTIGGSDAAFEKR.Y	RPB1-msCTD,YDL140C	2	4493.19	73207.4	99343.5	79548.7	101394	1.27461	0.350057	-0.268843
					JL102921_110821_RPB4_C1_D.32027.32027.5	7.5e-05	36/304	R.NSLGNVIQFIYGEDGMDAAHIEK[425.27]QSLDTIGGSDAAFEKR.Y	RPB1-msCTD,YDL140C	2	4493.19	237155	320824	257710	327363	1.27027	0.345139	-0.273761
					JL102921_110821_RPB4_C1_D.31480.31480.5	1.53e-05	31/304	R.NSLGNVIQFIYGEDGMDAAHIEK[425.27]QSLDTIGGSDAAFEKR.Y	RPB1-msCTD,YDL140C	2	4493.19	197050	266202	214134	271597	1.26835	0.342956	-0.275944
					JL102921_110821_RPB4_C1.28804.28804.4	1.81e-05	30/222	R.NSLGNVIQFIYGEDGMDAAHIEK[425.27]QSLDTIGGSDAAFEK.R	RPB1-msCTD,YDL140C	2	4337.09	108948	146526	118401	149441	1.26215	0.335887	-0.283013
					JL102921_110821_RPB4_C1_D.30486.30486.5	9.81e-14	43/304	R.NSLGNVIQFIYGEDGM[147.04]DAAHIEK[425.27]QSLDTIGGSDAAFEKR.Y	RPB1-msCTD,YDL140C	2	4509.18	331287	435514	360155	443339	1.23097	0.299791	-0.319109
					JL102921_110821_RPB4_C1.26378.26378.4	0.0043	30/228	R.NSLGNVIQFIYGEDGM[147.04]DAAHIEK[425.27]QSLDTIGGSDAAFEKR.Y	RPB1-msCTD,YDL140C	2	4509.18	234469	307311	254911	312753	1.22691	0.295031	-0.323869
					JL102921_110821_RPB4_C1_D.30939.30939.4	4.45e-08	33/228	R.NSLGNVIQFIYGEDGM[147.04]DAAHIEK[425.27]QSLDTIGGSDAAFEKR.Y	RPB1-msCTD,YDL140C	2	4509.18	184319	238140	200431	242062	1.20771	0.272277	-0.346623
					JL102921_110821_RPB4_C1.26016.26016.4	9.96e-09	35/228	R.NSLGNVIQFIYGEDGM[147.04]DAAHIEK[425.27]QSLDTIGGSDAAFEKR.Y	RPB1-msCTD,YDL140C	2	4509.18	283673	334306	308861	337010	1.09114	0.125834	-0.493066
					JL102921_110821_RPB4_C1_D.32891.32891.4	0.000358	25/228	R.NSLGNVIQFIYGEDGM[147.04]DAAHIEK[425.27]QSLDTIGGSDAAFEKR.Y	RPB1-msCTD,YDL140C	2	4509.18	205724	235207	224078	236419	1.05507	0.0773438	-0.541556
					JL102921_110821_RPB4_C1_D.30531.30531.4	1.34e-06	23/228	R.NSLGNVIQFIYGEDGM[147.04]DAAHIEK[425.27]QSLDTIGGSDAAFEKR.Y	RPB1-msCTD,YDL140C	2	4509.18	200296	224908	218216	225665	1.03413	0.0484216	-0.570478
					JL102921_110821_RPB4_C1_D.30368.30368.4	6.7e-06	29/228	R.NSLGNVIQFIYGEDGMDAAHIEK[425.27]QSLDTIGGSDAAFEKR.Y	RPB1-msCTD,YDL140C	2	4493.19	169415	183666	184652	183626	0.994443	-0.00803877	-0.626939
					JL102921_110821_RPB4_C1_50B.31730.31730.4	0.00239	15/228	R.NSLGNVIQFIYGEDGMDAAHIEK[425.27]QSLDTIGGSDAAFEKR.Y	RPB1-msCTD,YDL140C	2	4493.19	41519.1	37289.6	45347.1	36480.8	0.804479	-0.313874	-0.932774
					JL102921_110821_RPB4_C1_50B.31405.31405.4	0.0081	16/228	R.NSLGNVIQFIYGEDGMDAAHIEK[425.27]QSLDTIGGSDAAFEKR.Y	RPB1-msCTD,YDL140C	2	4493.19	36351.3	31042.8	39722.4	30168.4	0.759481	-0.396914	-1.01581
					JL102921_110821_RPB4_C1_30B.30080.30080.4	0.154	23/228	R.NSLGNVIQFIYGEDGMDAAHIEK[425.27]QSLDTIGGSDAAFEKR.Y	RPB1-msCTD,YDL140C	2	4493.19	115121	98203.9	125798	95424.1	0.75855	-0.398684	-1.01758
					JL102921_110821_RPB4_C1_30B.28935.28935.4	1.09e-07	31/228	R.NSLGNVIQFIYGEDGMDAAHIEK[407.26]QSLDTIGGSDAAFEKR.Y	RPB1-msCTD,YDL140C	2	4475.18	166731	140663	182214	136475	0.748984	-0.416994	-1.03589
					JL102921_110821_RPB4_C1_100B.31063.31063.4	1.06e-05	21/228	R.NSLGNVIQFIYGEDGMDAAHIEK[425.27]QSLDTIGGSDAAFEKR.Y	RPB1-msCTD,YDL140C	2	4493.19	46528.6	37223.8	50874	35845	0.704582	-0.50516	-1.12406
					JL102921_110821_RPB4_C1_D.33113.33113.4	2.93e-06	25/228	R.NSLGNVIQFIYGEDGMDAAHIEK[425.27]QSLDTIGGSDAAFEKR.Y	RPB1-msCTD,YDL140C	2	4493.19	261353	203040	285835	194669	0.681056	-0.554155	-1.17306
					JL102921_110821_RPB4_C1_D.32569.32569.4	3.02e-09	27/228	R.NSLGNVIQFIYGEDGMDAAHIEK[407.26]QSLDTIGGSDAAFEKR.Y	RPB1-msCTD,YDL140C	2	4475.18	233978	179737	255920	172032	0.672211	-0.573015	-1.19191
					JL102921_110821_RPB4_C1_70B.29434.29434.4	1.31e-07	24/228	R.NSLGNVIQFIYGEDGM[147.04]DAAHIEK[407.26]QSLDTIGGSDAAFEKR.Y	RPB1-msCTD,YDL140C	2	4491.17	56615.6	43474.4	61925.2	41608.5	0.671915	-0.57365	-1.19255
					JL102921_110821_RPB4_C1_50B.31300.31300.4	1.54e-06	19/228	R.NSLGNVIQFIYGEDGMDAAHIEK[425.27]QSLDTIGGSDAAFEKR.Y	RPB1-msCTD,YDL140C	2	4493.19	41251	31635.5	45120.2	30271.7	0.670913	-0.575802	-1.1947
					JL102921_110821_RPB4_C1_30B.30010.30010.4	5.87e-06	24/228	R.NSLGNVIQFIYGEDGMDAAHIEK[425.27]QSLDTIGGSDAAFEKR.Y	RPB1-msCTD,YDL140C	2	4493.19	144449	107821	158034	102739	0.650105	-0.621256	-1.24016
					JL102921_110821_RPB4_C1_D.32571.32571.4	1.73e-10	32/228	R.NSLGNVIQFIYGEDGMDAAHIEK[407.26]QSLDTIGGSDAAFEKR.Y	RPB1-msCTD,YDL140C	2	4475.18	223303	164416	244331	156326	0.639813	-0.644277	-1.26318
					JL102921_110821_RPB4_C1_D.35665.35665.4	6.92e-05	21/228	R.NSLGNVIQFIYGEDGMDAAHIEK[425.27]QSLDTIGGSDAAFEKR.Y	RPB1-msCTD,YDL140C	2	4493.19	268314	197121	293586	187355	0.638162	-0.648005	-1.2669
					JL102921_110821_RPB4_C1_70B.28928.28928.4	0.000175	24/228	R.NSLGNVIQFIYGEDGMDAAHIEK[407.26]QSLDTIGGSDAAFEKR.Y	RPB1-msCTD,YDL140C	2	4475.18	36998.4	27079.3	40484.4	25722.1	0.635358	-0.654358	-1.27326
					JL102921_110821_RPB4_C1_50B.31265.31265.4	3.71e-08	19/228	R.NSLGNVIQFIYGEDGMDAAHIEK[425.27]QSLDTIGGSDAAFEKR.Y	RPB1-msCTD,YDL140C	2	4493.19	45122.6	32860.3	49376.2	31188	0.631642	-0.662822	-1.28172
					JL102921_110821_RPB4_C1_D.32558.32558.4	1.31e-11	34/228	R.NSLGNVIQFIYGEDGMDAAHIEK[407.26]QSLDTIGGSDAAFEKR.Y	RPB1-msCTD,YDL140C	2	4475.18	221562	160578	242457	152286	0.628094	-0.670949	-1.28985
					JL102921_110821_RPB4_C1_30B.31273.31273.4	8.71e-08	24/228	R.NSLGNVIQFIYGEDGMDAAHIEK[407.26]QSLDTIGGSDAAFEKR.Y	RPB1-msCTD,YDL140C	2	4475.18	97064.1	65540.1	106276	61410.2	0.577834	-0.791273	-1.41017
					JL102921_110821_RPB4_C1_50B.32034.32034.4	0.0126	16/228	R.NSLGNVIQFIYGEDGMDAAHIEK[425.27]QSLDTIGGSDAAFEKR.Y	RPB1-msCTD,YDL140C	2	4493.19	40788.8	27454	44661.2	25709.4	0.575656	-0.796722	-1.41562
					JL102921_110821_RPB4_C1_D.33340.33340.4	5.91e-05	25/228	R.NSLGNVIQFIYGEDGM[147.04]DAAHIEK[407.26]QSLDTIGGSDAAFEKR.Y	RPB1-msCTD,YDL140C	2	4491.17	275182	183223	301331	171247	0.568303	-0.815268	-1.43417
					JL102921_110821_RPB4_C1.31340.31340.4	2.13e-05	18/228	R.NSLGNVIQFIYGEDGMDAAHIEK[425.27]QSLDTIGGSDAAFEKR.Y	RPB1-msCTD,YDL140C	2	4493.19	214008	141936	234351	132565	0.56567	-0.821969	-1.44087
					JL102921_110821_RPB4_C1_50B.31011.31011.5	1.9e-08	32/304	R.NSLGNVIQFIYGEDGM[147.04]DAAHIEK[407.26]QSLDTIGGSDAAFEKR.Y	RPB1-msCTD,YDL140C	2	4491.17	201908	126459	221191	116846	0.528258	-0.920685	-1.53958
					JL102921_110821_RPB4_C1_50B.31857.31857.4	0.000758	24/228	R.NSLGNVIQFIYGEDGMDAAHIEK[407.26]QSLDTIGGSDAAFEKR.Y	RPB1-msCTD,YDL140C	2	4475.18	56172	34454.4	61545.6	31704.9	0.515145	-0.956951	-1.57585
					JL102921_110821_RPB4_C1.30243.30243.4	0.00152	25/228	R.NSLGNVIQFIYGEDGMDAAHIEK[407.26]QSLDTIGGSDAAFEKR.Y	RPB1-msCTD,YDL140C	2	4475.18	246880	148313	270534	135906	0.502361	-0.993203	-1.6121
					JL102921_110821_RPB4_C1_D.34178.34178.3	8.85e-06	15/152	R.NSLGNVIQFIYGEDGMDAAHIEK[407.26]QSLDTIGGSDAAFEKR.Y	RPB1-msCTD,YDL140C	2	4475.18	103835	61097.9	113799	55747.2	0.489873	-1.02952	-1.64842
					JL102921_110821_RPB4_C1_50B.31186.31186.4	1.94e-06	23/228	R.NSLGNVIQFIYGEDGM[147.04]DAAHIEK[407.26]QSLDTIGGSDAAFEKR.Y	RPB1-msCTD,YDL140C	2	4491.17	72216.8	40724.5	79168.6	36820	0.465083	-1.10444	-1.72334
					JL102921_110821_RPB4_C1_D.34183.34183.3	8e-05	15/152	R.NSLGNVIQFIYGEDGMDAAHIEK[407.26]QSLDTIGGSDAAFEKR.Y	RPB1-msCTD,YDL140C	2	4475.18	106935	56967.5	117269	50840.8	0.43354	-1.20576	-1.82466
					JL102921_110821_RPB4_C1_30B.31120.31120.4	0.000348	24/228	R.NSLGNVIQFIYGEDGMDAAHIEK[407.26]QSLDTIGGSDAAFEKR.Y	RPB1-msCTD,YDL140C	2	4475.18	193460	99300.5	212202	87827.1	0.413884	-1.2727	-1.8916
					JL102921_110821_RPB4_C1_30B.29929.29929.4	6.31e-05	34/228	R.NSLGNVIQFIYGEDGM[147.04]DAAHIEK[407.26]QSLDTIGGSDAAFEKR.Y	RPB1-msCTD,YDL140C	2	4491.17	177432	88877.8	194649	78127.8	0.401379	-1.31696	-1.93586
					JL102921_110821_RPB4_C1.29120.29120.3	0.000532	12/152	R.NSLGNVIQFIYGEDGMDAAHIEK[425.27]QSLDTIGGSDAAFEKR.Y	RPB1-msCTD,YDL140C	2	4493.19	57013.2	27323.6	62560.2	23741.5	0.379499	-1.39783	-2.01673
					JL102921_110821_RPB4_C1_D.33135.33135.4	1.76e-09	43/228	R.NSLGNVIQFIYGEDGM[147.04]DAAHIEK[407.26]QSLDTIGGSDAAFEKR.Y	RPB1-msCTD,YDL140C	2	4491.17	505520	240259	554728	208290	0.375482	-1.41318	-2.03208
					JL102921_110821_RPB4_C1_D.33245.33245.4	1.91e-06	32/228	R.NSLGNVIQFIYGEDGM[147.04]DAAHIEK[407.26]QSLDTIGGSDAAFEKR.Y	RPB1-msCTD,YDL140C	2	4491.17	608603	263305	668160	222132	0.332453	-1.58878	-2.20768
					JL102921_110821_RPB4_C1_100B.30913.30913.4	2.19e-08	31/228	R.NSLGNVIQFIYGEDGM[147.04]DAAHIEK[407.26]QSLDTIGGSDAAFEKR.Y	RPB1-msCTD,YDL140C	2	4491.17	146690	59858.7	161089	49561.8	0.307667	-1.70056	-2.31946
					JL102921_110821_RPB4_C1_30B.32241.32241.4	0.00219	27/228	R.NSLGNVIQFIYGEDGM[147.04]DAAHIEK[407.26]QSLDTIGGSDAAFEKR.Y	RPB1-msCTD,YDL140C	2	4491.17	190992	77429.3	209745	63970.1	0.30499	-1.71317	-2.33207
					JL102921_110821_RPB4_C1_30B.29631.29631.3	7.34e-07	19/152	R.NSLGNVIQFIYGEDGM[147.04]DAAHIEK[407.26]QSLDTIGGSDAAFEKR.Y	RPB1-msCTD,YDL140C	2	4491.17	77812	30944.7	85459.7	25399.1	0.297205	-1.75047	-2.36937
					JL102921_110821_RPB4_C1_D.34209.34209.3	9.19e-09	21/152	R.NSLGNVIQFIYGEDGMDAAHIEK[407.26]QSLDTIGGSDAAFEKR.Y	RPB1-msCTD,YDL140C	2	4475.18	189325	72403.8	207967	58612	0.281833	-1.82709	-2.44599
					JL102921_110821_RPB4_C1_D.34182.34182.4	1.99e-06	37/228	R.NSLGNVIQFIYGEDGMDAAHIEK[407.26]QSLDTIGGSDAAFEKR.Y	RPB1-msCTD,YDL140C	2	4475.18	622876	227917	684335	181478	0.265188	-1.91491	-2.53381
					JL102921_110821_RPB4_C1_70B.29453.29453.4	8.89e-06	29/228	R.NSLGNVIQFIYGEDGM[147.04]DAAHIEK[407.26]QSLDTIGGSDAAFEKR.Y	RPB1-msCTD,YDL140C	2	4491.17	192670	68914.6	211700	54385.6	0.2569	-1.96072	-2.57962
					JL102921_110821_RPB4_C1_100B.30945.30945.3	1.14e-06	17/152	R.NSLGNVIQFIYGEDGM[147.04]DAAHIEK[407.26]QSLDTIGGSDAAFEKR.Y	RPB1-msCTD,YDL140C	2	4491.17	71370.4	25415.6	78421	20022	0.255315	-1.96965	-2.58855
					JL102921_110821_RPB4_C1_30B.31029.31029.4	2.34e-06	28/228	R.NSLGNVIQFIYGEDGMDAAHIEK[407.26]QSLDTIGGSDAAFEKR.Y	RPB1-msCTD,YDL140C	2	4475.18	189044	63404.9	207768	48713.3	0.234461	-2.09258	-2.71148
					JL102921_110821_RPB4_C1.30171.30171.3	8.33e-06	14/152	R.NSLGNVIQFIYGEDGMDAAHIEK[407.26]QSLDTIGGSDAAFEKR.Y	RPB1-msCTD,YDL140C	2	4475.18	106279	35149.7	116812	26838.9	0.229762	-2.12179	-2.74069
					JL102921_110821_RPB4_C1.29093.29093.3	1.43e-06	14/152	R.NSLGNVIQFIYGEDGM[147.04]DAAHIEK[407.26]QSLDTIGGSDAAFEKR.Y	RPB1-msCTD,YDL140C	2	4491.17	122453	38586.2	134611	28812.7	0.214044	-2.22402	-2.84292
					JL102921_110821_RPB4_C1_30B.29630.29630.4	5.71e-06	35/228	R.NSLGNVIQFIYGEDGM[147.04]DAAHIEK[407.26]QSLDTIGGSDAAFEKR.Y	RPB1-msCTD,YDL140C	2	4491.17	717023	223028	788250	165498	0.209956	-2.25184	-2.87074
					JL102921_110821_RPB4_C1_50B.30963.30963.4	2.71e-07	29/228	R.NSLGNVIQFIYGEDGM[147.04]DAAHIEK[407.26]QSLDTIGGSDAAFEKR.Y	RPB1-msCTD,YDL140C	2	4491.17	210451	64463	231369	47474.3	0.205189	-2.28498	-2.90388
					JL102921_110821_RPB4_C1_50B.30991.30991.3	0.000144	12/152	R.NSLGNVIQFIYGEDGM[147.04]DAAHIEK[407.26]QSLDTIGGSDAAFEKR.Y	RPB1-msCTD,YDL140C	2	4491.17	105841	30031.5	116390	21240.4	0.182493	-2.45409	-3.07299
					JL102921_110821_RPB4_C1.29030.29030.4	3.81e-10	39/228	R.NSLGNVIQFIYGEDGM[147.04]DAAHIEK[407.26]QSLDTIGGSDAAFEKR.Y	RPB1-msCTD,YDL140C	2	4491.17	1.29323e+06	335259	1.42251e+06	224564	0.157865	-2.66324	-3.28214
					JL102921_110821_RPB4_C1_30B.30825.30825.3	4.13e-08	19/152	R.NSLGNVIQFIYGEDGMDAAHIEK[407.26]QSLDTIGGSDAAFEKR.Y	RPB1-msCTD,YDL140C	2	4475.18	147267	38062.1	161990	25444.8	0.157077	-2.67046	-3.28936
					JL102921_110821_RPB4_C1.30052.30052.3	3.97e-12	24/152	R.NSLGNVIQFIYGEDGMDAAHIEK[407.26]QSLDTIGGSDAAFEKR.Y	RPB1-msCTD,YDL140C	2	4475.18	345512	75835.5	380219	44839.7	0.117931	-3.08398	-3.70288
		RPB1-843	-0.837411	0.837411
					JL102921_110821_RPB4_C1_50B.20467.20467.4	2.35e-09	28/96	R.LVK[425.27]ALEDIMVHYDNTTR.N	RPB1-msCTD,YDL140C	2	2314.21	288646	526922	312005	549000	1.75959	0.815236	0.196336
					JL102921_110821_RPB4_C1.14902.14902.4	2.81e-06	18/96	R.LVK[425.27]ALEDIM[147.04]VHYDNTTR.N	RPB1-msCTD,YDL140C	2	2330.2	440936	756069	477214	784738	1.64442	0.717576	0.0986757
					JL102921_110821_RPB4_C1_70B.19797.19797.4	1.97e-13	27/96	R.LVK[425.27]ALEDIMVHYDNTTR.N	RPB1-msCTD,YDL140C	2	2314.21	243994	376917	264573	388491	1.46837	0.554219	-0.0646814
					JL102921_110821_RPB4_C1_30B.17687.17687.3	0.00836	16/64	R.LVK[425.27]ALEDIMVHYDNTTR.N	RPB1-msCTD,YDL140C	2	2314.21	932972	1.4118e+06	1.01202e+06	1.45301e+06	1.43576	0.521816	-0.0970842
					JL102921_110821_RPB4_C1.14614.14614.4	5.26e-09	22/96	R.LVK[425.27]ALEDIM[147.04]VHYDNTTR.N	RPB1-msCTD,YDL140C	2	2330.2	709801	1.05608e+06	770156	1.08557e+06	1.40955	0.495235	-0.123665
					JL102921_110821_RPB4_C1_70B.14417.14417.4	6.68e-05	22/102	R.RLVK[425.27]ALEDIM[147.04]VHYDNTTR.N	RPB1-msCTD,YDL140C	2	2486.3	760857	1.07036e+06	826303	1.09559e+06	1.32589	0.40696	-0.21194
					JL102921_110821_RPB4_C1_30B.14676.14676.3	3.86e-12	28/64	R.LVK[425.27]ALEDIM[147.04]VHYDNTTR.N	RPB1-msCTD,YDL140C	2	2330.2	1.01063e+06	1387376	1.09798e+06	1.41733e+06	1.29086	0.368328	-0.250572
					JL102921_110821_RPB4_C1_30B.14833.14833.3	4.94e-10	23/64	R.LVK[425.27]ALEDIM[147.04]VHYDNTTR.N	RPB1-msCTD,YDL140C	2	2330.2	1.1726e+06	1.58008e+06	1.27431e+06	1.61177e+06	1.26482	0.338927	-0.279973
					JL102921_110821_RPB4_C1_30B.24906.24906.3	0.00094	19/64	R.LVK[425.27]ALEDIMVHYDNTTR.N	RPB1-msCTD,YDL140C	2	2314.21	189656	242113	206270	245846	1.19186	0.253216	-0.365684
					JL102921_110821_RPB4_C1.14896.14896.3	4.83e-12	24/64	R.LVK[425.27]ALEDIM[147.04]VHYDNTTR.N	RPB1-msCTD,YDL140C	2	2330.2	619594	790152	673880	802263	1.19051	0.251585	-0.367315
					JL102921_110821_RPB4_C1_D.24318.24318.3	3.71e-09	22/64	R.LVK[425.27]ALEDIMVHYDNTTR.N	RPB1-msCTD,YDL140C	2	2314.21	273166	339724	297204	344169	1.15802	0.211664	-0.407236
					JL102921_110821_RPB4_C1_D.18903.18903.3	7.22e-14	28/64	R.LVK[425.27]ALEDIM[147.04]VHYDNTTR.N	RPB1-msCTD,YDL140C	2	2330.2	1.18215e+06	1.45118e+06	1.28641e+06	1.46845e+06	1.14151	0.190946	-0.427954
					JL102921_110821_RPB4_C1_D.22405.22405.4	3.25e-05	1996-12-01	R.LVK[407.26]ALEDIM[147.04]VHYDNTTR.N	RPB1-msCTD,YDL140C	2	2312.19	227417	278804	247479	282089	1.13985	0.188844	-0.430056
					JL102921_110821_RPB4_C1_D.16825.16825.4	9.69e-07	21/102	R.RLVK[425.27]ALEDIM[147.04]VHYDNTTR.N	RPB1-msCTD,YDL140C	2	2486.3	297604	360922	323905	364814	1.1263	0.171589	-0.447311
					JL102921_110821_RPB4_C1_100B.20560.20560.4	0.0119	30/102	R.RLVK[425.27]ALEDIMVHYDNTTR.N	RPB1-msCTD,YDL140C	2	2470.31	339815	410558	369866	414841	1.1216	0.165556	-0.453344
					JL102921_110821_RPB4_C1_D.24624.24624.3	4.78e-09	25/64	R.LVK[425.27]ALEDIMVHYDNTTR.N	RPB1-msCTD,YDL140C	2	2314.21	576061	691332	627060	698111	1.11331	0.154854	-0.464046
					JL102921_110821_RPB4_C1_D.19494.19494.3	3.79e-07	22/64	R.LVK[425.27]ALEDIM[147.04]VHYDNTTR.N	RPB1-msCTD,YDL140C	2	2330.2	1.10656e+06	1.32177e+06	1.2046e+06	1.33415e+06	1.10754	0.147361	-0.471539
					JL102921_110821_RPB4_C1.19575.19575.4	3.89e-10	24/96	R.LVK[425.27]ALEDIMVHYDNTTR.N	RPB1-msCTD,YDL140C	2	2314.21	111305	132579	121171	133785	1.1041	0.142869	-0.476031
					JL102921_110821_RPB4_C1.20443.20443.3	0.000129	18/64	R.LVK[425.27]ALEDIMVHYDNTTR.N	RPB1-msCTD,YDL140C	2	2314.21	523052	620222	569448	625601	1.09861	0.135679	-0.483221
					JL102921_110821_RPB4_C1.12665.12665.4	1.35e-09	24/102	R.RLVK[425.27]ALEDIM[147.04]VHYDNTTR.N	RPB1-msCTD,YDL140C	2	2486.3	1.15145e+06	1.36288e+06	1.25362e+06	1.37446e+06	1.0964	0.132772	-0.486128
					JL102921_110821_RPB4_C1.17935.17935.3	9.26e-07	19/64	R.LVK[425.27]ALEDIMVHYDNTTR.N	RPB1-msCTD,YDL140C	2	2314.21	726989	860256	791497	867549	1.09609	0.132361	-0.486539
					JL102921_110821_RPB4_C1_D.18895.18895.3	3.96e-14	30/64	R.LVK[425.27]ALEDIM[147.04]VHYDNTTR.N	RPB1-msCTD,YDL140C	2	2330.2	1191765	1.40799e+06	1.29754e+06	1.41971e+06	1.09415	0.129815	-0.489085
					JL102921_110821_RPB4_C1_D.18965.18965.3	1.16e-16	32/64	R.LVK[425.27]ALEDIM[147.04]VHYDNTTR.N	RPB1-msCTD,YDL140C	2	2330.2	1.30121e+06	1.5254e+06	1.41685e+06	1.53697e+06	1.08478	0.117403	-0.501497
					JL102921_110821_RPB4_C1_D.18906.18906.3	3.59e-14	30/64	R.LVK[425.27]ALEDIM[147.04]VHYDNTTR.N	RPB1-msCTD,YDL140C	2	2330.2	1.2502e+06	1.46519e+06	1.36131e+06	1.47626e+06	1.08444	0.116948	-0.501952
					JL102921_110821_RPB4_C1.12673.12673.4	2.2e-10	23/102	R.RLVK[425.27]ALEDIM[147.04]VHYDNTTR.N	RPB1-msCTD,YDL140C	2	2486.3	1257425	1.47009e+06	1.36922e+06	1.48086e+06	1.08153	0.113079	-0.505821
					JL102921_110821_RPB4_C1.14774.14774.3	1.82e-06	24/64	R.LVK[425.27]ALEDIM[147.04]VHYDNTTR.N	RPB1-msCTD,YDL140C	2	2330.2	778667	907957	847924	914376	1.07837	0.108852	-0.510048
					JL102921_110821_RPB4_C1_30B.19698.19698.3	5.93e-13	30/64	R.LVK[425.27]ALEDIMVHYDNTTR.N	RPB1-msCTD,YDL140C	2	2314.21	796813	923057	867758	928998	1.07057	0.0983833	-0.520517
					JL102921_110821_RPB4_C1_30B.20432.20432.3	0.00231	27/64	R.LVK[425.27]ALEDIMVHYDNTTR.N	RPB1-msCTD,YDL140C	2	2314.21	412379	476686	449108	479655	1.06802	0.0949326	-0.523967
					JL102921_110821_RPB4_C1_D.18620.18620.3	2.1e-14	34/64	R.LVK[425.27]ALEDIM[147.04]VHYDNTTR.N	RPB1-msCTD,YDL140C	2	2330.2	1.51731e+06	1.75383e+06	1.65245e+06	1.76474e+06	1.06796	0.0948523	-0.524048
					JL102921_110821_RPB4_C1_30B.21077.21077.3	0.000306	21/64	R.LVK[425.27]ALEDIMVHYDNTTR.N	RPB1-msCTD,YDL140C	2	2314.21	693618	793686	755494	797841	1.05605	0.0786819	-0.540218
					JL102921_110821_RPB4_C1_30B.18815.18815.3	7.75e-15	33/64	R.LVK[425.27]ALEDIMVHYDNTTR.N	RPB1-msCTD,YDL140C	2	2314.21	1.23677e+06	1.40336e+06	1.34724e+06	1.40954e+06	1.04624	0.0652149	-0.553685
					JL102921_110821_RPB4_C1_30B.19677.19677.3	6.54e-13	29/64	R.LVK[425.27]ALEDIMVHYDNTTR.N	RPB1-msCTD,YDL140C	2	2314.21	722886	818598	787477	822041	1.04389	0.0619717	-0.556928
					JL102921_110821_RPB4_C1_50B.15142.15142.3	6.36e-05	20/64	R.LVK[425.27]ALEDIM[147.04]VHYDNTTR.N	RPB1-msCTD,YDL140C	2	2330.2	792229	882596	863194	884865	1.02511	0.0357733	-0.583127
					JL102921_110821_RPB4_C1.20361.20361.3	0.000219	21/64	R.LVK[425.27]ALEDIMVHYDNTTR.N	RPB1-msCTD,YDL140C	2	2314.21	577717	642862	629475	644439	1.02377	0.0338948	-0.585005
					JL102921_110821_RPB4_C1_D.25408.25408.3	7.45e-05	15/64	R.LVK[425.27]ALEDIMVHYDNTTR.N	RPB1-msCTD,YDL140C	2	2314.21	550465	605322	599870	606078	1.01035	0.0148552	-0.604045
					JL102921_110821_RPB4_C1_30B.20039.20039.3	4.33e-11	28/64	R.LVK[425.27]ALEDIMVHYDNTTR.N	RPB1-msCTD,YDL140C	2	2314.21	649872	712842	708220	713549	1.00752	0.0108145	-0.608086
					JL102921_110821_RPB4_C1_D.17759.17759.4	5.33e-09	20/96	R.LVK[425.27]ALEDIM[147.04]VHYDNTTR.N	RPB1-msCTD,YDL140C	2	2330.2	236902	259789	258173	260039	1.00723	0.0103925	-0.608508
					JL102921_110821_RPB4_C1_D.23917.23917.3	2.73e-09	27/64	R.LVK[425.27]ALEDIMVHYDNTTR.N	RPB1-msCTD,YDL140C	2	2314.21	600610	654240	654591	654421	0.99974	-0.000374497	-0.619274
					JL102921_110821_RPB4_C1_30B.20027.20027.3	2.7e-08	24/64	R.LVK[425.27]ALEDIMVHYDNTTR.N	RPB1-msCTD,YDL140C	2	2314.21	743562	809243	810400	809393	0.998758	-0.00179358	-0.620694
					JL102921_110821_RPB4_C1_30B.20497.20497.3	5.82e-12	26/64	R.LVK[425.27]ALEDIMVHYDNTTR.N	RPB1-msCTD,YDL140C	2	2314.21	427154	464104	465559	464110	0.996887	-0.0044983	-0.623398
					JL102921_110821_RPB4_C1_30B.19504.19504.4	3.58e-08	26/96	R.LVK[425.27]ALEDIMVHYDNTTR.N	RPB1-msCTD,YDL140C	2	2314.21	205719	223150	224220	223115	0.99507	-0.00712939	-0.626029
					JL102921_110821_RPB4_C1.12671.12671.3	0.00103	15/68	R.RLVK[425.27]ALEDIM[147.04]VHYDNTTR.N	RPB1-msCTD,YDL140C	2	2486.3	282537	306312	307948	306246	0.994474	-0.00799455	-0.626895
					JL102921_110821_RPB4_C1_50B.20444.20444.3	6.33e-10	25/64	R.LVK[425.27]ALEDIMVHYDNTTR.N	RPB1-msCTD,YDL140C	2	2314.21	951401	1.01735e+06	1.03714e+06	1.01567e+06	0.979301	-0.0301763	-0.649076
					JL102921_110821_RPB4_C1.19219.19219.3	1.23e-11	26/64	R.LVK[425.27]ALEDIMVHYDNTTR.N	RPB1-msCTD,YDL140C	2	2314.21	751134	803143	818826	801810	0.97922	-0.0302957	-0.649196
					JL102921_110821_RPB4_C1.12681.12681.4	1.35e-08	26/102	R.RLVK[425.27]ALEDIM[147.04]VHYDNTTR.N	RPB1-msCTD,YDL140C	2	2486.3	1.45147e+06	1.54166e+06	1.5824e+06	1.53801e+06	0.971949	-0.041047	-0.659947
					JL102921_110821_RPB4_C1_30B.18829.18829.4	9.58e-14	29/96	R.LVK[425.27]ALEDIMVHYDNTTR.N	RPB1-msCTD,YDL140C	2	2314.21	650469	685854	709207	683701	0.964036	-0.0528418	-0.671742
					JL102921_110821_RPB4_C1_D.23443.23443.3	3.34e-15	30/64	R.LVK[425.27]ALEDIMVHYDNTTR.N	RPB1-msCTD,YDL140C	2	2314.21	1172943	1228517	1.27896e+06	1.22378e+06	0.956857	-0.0636246	-0.682525
					JL102921_110821_RPB4_C1_D.23939.23939.3	3.2e-11	28/64	R.LVK[425.27]ALEDIMVHYDNTTR.N	RPB1-msCTD,YDL140C	2	2314.21	716792	744338	781658	740781	0.947704	-0.0774909	-0.696391
					JL102921_110821_RPB4_C1_50B.16426.16426.4	1.98e-08	22/96	R.LVK[425.27]ALEDIM[147.04]VHYDNTTR.N	RPB1-msCTD,YDL140C	2	2330.2	845180	872463	921728	867731	0.941418	-0.087092	-0.705992
					JL102921_110821_RPB4_C1.18859.18859.3	3.76e-21	40/64	R.LVK[425.27]ALEDIMVHYDNTTR.N	RPB1-msCTD,YDL140C	2	2314.21	954739	983856	1.04123e+06	978334	0.939594	-0.0898905	-0.708791
					JL102921_110821_RPB4_C1_30B.19385.19385.3	8.18e-22	35/64	R.LVK[425.27]ALEDIMVHYDNTTR.N	RPB1-msCTD,YDL140C	2	2314.21	1.20995e+06	1.24635e+06	1.31956e+06	1.2393e+06	0.939172	-0.0905385	-0.709438
					JL102921_110821_RPB4_C1_70B.15334.15334.3	8.6e-14	30/68	R.RLVK[407.26]ALEDIM[147.04]VHYDNTTR.N	RPB1-msCTD,YDL140C	2	2468.29	927741	947548	1.01189e+06	941305	0.930244	-0.104318	-0.723218
					JL102921_110821_RPB4_C1_50B.16597.16597.4	2.64e-08	23/96	R.LVK[425.27]ALEDIM[147.04]VHYDNTTR.N	RPB1-msCTD,YDL140C	2	2330.2	699896	714798	763379	710083	0.930184	-0.104412	-0.723312
					JL102921_110821_RPB4_C1_100B.16509.16509.5	5.96e-09	28/136	R.RLVK[425.27]ALEDIM[147.04]VHYDNTTR.N	RPB1-msCTD,YDL140C	2	2486.3	243176	248019	265237	246347	0.92878	-0.106592	-0.725492
					JL102921_110821_RPB4_C1_100B.18146.18146.4	1.89e-09	26/96	R.LVK[425.27]ALEDIM[147.04]VHYDNTTR.N	RPB1-msCTD,YDL140C	2	2330.2	217467	221116	237204	219550	0.925573	-0.111582	-0.730482
					JL102921_110821_RPB4_C1.14615.14615.3	2.96e-13	27/64	R.LVK[425.27]ALEDIM[147.04]VHYDNTTR.N	RPB1-msCTD,YDL140C	2	2330.2	792575	803561	864536	797612	0.92259	-0.116238	-0.735138
					JL102921_110821_RPB4_C1_70B.15340.15340.3	1.08e-11	30/68	R.RLVK[407.26]ALEDIM[147.04]VHYDNTTR.N	RPB1-msCTD,YDL140C	2	2468.29	945710	955329	1.03162e+06	947870	0.918821	-0.122145	-0.741045
					JL102921_110821_RPB4_C1_30B.12409.12409.4	8.77e-05	26/102	R.RLVK[425.27]ALEDIM[147.04]VHYDNTTR.N	RPB1-msCTD,YDL140C	2	2486.3	1.15199e+06	1161983	1.25666e+06	1.15272e+06	0.917288	-0.124554	-0.743454
					JL102921_110821_RPB4_C1_D.16539.16539.4	4.13e-08	27/102	R.RLVK[425.27]ALEDIM[147.04]VHYDNTTR.N	RPB1-msCTD,YDL140C	2	2486.3	516167	515699	563124	511037	0.907503	-0.140025	-0.758925
					JL102921_110821_RPB4_C1_D.19212.19212.4	1.01e-12	25/96	R.LVK[425.27]ALEDIM[147.04]VHYDNTTR.N	RPB1-msCTD,YDL140C	2	2330.2	218778	218515	238681	216532	0.907201	-0.140506	-0.759406
					JL102921_110821_RPB4_C1.19211.19211.4	7.89e-14	25/96	R.LVK[425.27]ALEDIMVHYDNTTR.N	RPB1-msCTD,YDL140C	2	2314.21	209344	208474	228397	206513	0.904185	-0.14531	-0.76421
					JL102921_110821_RPB4_C1_30B.19032.19032.4	1.24e-09	26/96	R.LVK[425.27]ALEDIMVHYDNTTR.N	RPB1-msCTD,YDL140C	2	2314.21	389659	387645	425128	383953	0.903146	-0.146969	-0.765869
					JL102921_110821_RPB4_C1_D.21145.21145.5	1.33e-13	34/136	R.RLVK[425.27]ALEDIMVHYDNTTR.N	RPB1-msCTD,YDL140C	2	2470.31	309429	307540	337598	304578	0.902191	-0.148495	-0.767395
					JL102921_110821_RPB4_C1_50B.16108.16108.4	1.74e-11	28/102	R.RLVK[407.26]ALEDIM[147.04]VHYDNTTR.N	RPB1-msCTD,YDL140C	2	2468.29	575355	570878	627745	565271	0.900478	-0.151237	-0.770137
					JL102921_110821_RPB4_C1_50B.14055.14055.4	1.4e-11	31/102	R.RLVK[425.27]ALEDIM[147.04]VHYDNTTR.N	RPB1-msCTD,YDL140C	2	2486.3	1.20731e+06	1.19312e+06	1.3173e+06	1.18086e+06	0.896422	-0.15775	-0.77665
					JL102921_110821_RPB4_C1_70B.15800.15800.4	1.24e-07	21/102	R.RLVK[407.26]ALEDIM[147.04]VHYDNTTR.N	RPB1-msCTD,YDL140C	2	2468.29	595405	588239	649652	582175	0.896134	-0.158214	-0.777114
					JL102921_110821_RPB4_C1.19155.19155.3	5.79e-18	33/64	R.LVK[425.27]ALEDIMVHYDNTTR.N	RPB1-msCTD,YDL140C	2	2314.21	991936	976045	1.08236e+06	965534	0.892065	-0.164779	-0.783679
					JL102921_110821_RPB4_C1_70B.19788.19788.3	0.000144	22/64	R.LVK[425.27]ALEDIMVHYDNTTR.N	RPB1-msCTD,YDL140C	2	2314.21	1.08458e+06	1.06547e+06	1.18347e+06	1.05379e+06	0.890429	-0.167428	-0.786328
					JL102921_110821_RPB4_C1_100B.16497.16497.4	5.76e-06	22/102	R.RLVK[425.27]ALEDIM[147.04]VHYDNTTR.N	RPB1-msCTD,YDL140C	2	2486.3	964055	945387	1.05197e+06	934837	0.88865	-0.170312	-0.789212
					JL102921_110821_RPB4_C1_100B.18761.18761.3	2.55e-06	18/64	R.LVK[425.27]ALEDIM[147.04]VHYDNTTR.N	RPB1-msCTD,YDL140C	2	2330.2	944208	917730	1.03042e+06	906549	0.879789	-0.184771	-0.803671
					JL102921_110821_RPB4_C1_50B.14045.14045.4	1.58e-09	28/102	R.RLVK[425.27]ALEDIM[147.04]VHYDNTTR.N	RPB1-msCTD,YDL140C	2	2486.3	1.35744e+06	1.31684e+06	1.48141e+06	1.3005e+06	0.877877	-0.18791	-0.80681
					JL102921_110821_RPB4_C1_50B.15737.15737.4	2.44e-11	20/102	R.RLVK[407.26]ALEDIM[147.04]VHYDNTTR.N	RPB1-msCTD,YDL140C	2	2468.29	549424	532744	599603	526106	0.877424	-0.188654	-0.807554
					JL102921_110821_RPB4_C1_30B.12416.12416.4	5.95e-06	25/102	R.RLVK[425.27]ALEDIM[147.04]VHYDNTTR.N	RPB1-msCTD,YDL140C	2	2486.3	1.49139e+06	1.44073e+06	1.62767e+06	1.42215e+06	0.873737	-0.19473	-0.81363
					JL102921_110821_RPB4_C1_100B.18865.18865.4	2.82e-12	26/96	R.LVK[425.27]ALEDIM[147.04]VHYDNTTR.N	RPB1-msCTD,YDL140C	2	2330.2	254826	246124	278112	242946	0.873556	-0.195028	-0.813928
					JL102921_110821_RPB4_C1_30B.12417.12417.3	0.00046	21/68	R.RLVK[425.27]ALEDIM[147.04]VHYDNTTR.N	RPB1-msCTD,YDL140C	2	2486.3	783160	749031	854813	738498	0.86393	-0.211014	-0.829914
					JL102921_110821_RPB4_C1_50B.14338.14338.4	0.000215	22/102	R.RLVK[425.27]ALEDIM[147.04]VHYDNTTR.N	RPB1-msCTD,YDL140C	2	2486.3	902581	862485	985169	850267	0.863067	-0.212455	-0.831355
					JL102921_110821_RPB4_C1_50B.15862.15862.4	1.11e-12	23/96	R.LVK[425.27]ALEDIM[147.04]VHYDNTTR.N	RPB1-msCTD,YDL140C	2	2330.2	1.15368e+06	1.09295e+06	1.25936e+06	1.07636e+06	0.854682	-0.226541	-0.845441
					JL102921_110821_RPB4_C1.12687.12687.3	2.37e-05	15/68	R.RLVK[425.27]ALEDIM[147.04]VHYDNTTR.N	RPB1-msCTD,YDL140C	2	2486.3	344816	325639	376414	320572	0.851648	-0.231671	-0.850571
					JL102921_110821_RPB4_C1_50B.16429.16429.3	5.07e-13	26/64	R.LVK[425.27]ALEDIM[147.04]VHYDNTTR.N	RPB1-msCTD,YDL140C	2	2330.2	1394126	1315348	1.5219e+06	1.29473e+06	0.850737	-0.233215	-0.852115
					JL102921_110821_RPB4_C1_50B.14320.14320.4	0.0098	27/102	R.RLVK[425.27]ALEDIM[147.04]VHYDNTTR.N	RPB1-msCTD,YDL140C	2	2486.3	926915	871879	1.0119e+06	857898	0.84781	-0.238187	-0.857087
					JL102921_110821_RPB4_C1_D.19609.19609.4	3.67e-12	25/96	R.LVK[425.27]ALEDIM[147.04]VHYDNTTR.N	RPB1-msCTD,YDL140C	2	2330.2	168850	158685	184332	156124	0.846971	-0.239616	-0.858516
					JL102921_110821_RPB4_C1.18864.18864.4	1.28e-16	27/96	R.LVK[425.27]ALEDIMVHYDNTTR.N	RPB1-msCTD,YDL140C	2	2314.21	431195	405060	470736	398501	0.84655	-0.240332	-0.859232
					JL102921_110821_RPB4_C1_70B.14321.14321.4	0.000633	21/102	R.RLVK[425.27]ALEDIM[147.04]VHYDNTTR.N	RPB1-msCTD,YDL140C	2	2486.3	673769	626877	735626	616001	0.837384	-0.256039	-0.874939
					JL102921_110821_RPB4_C1_70B.15709.15709.3	3.26e-11	31/64	R.LVK[425.27]ALEDIM[147.04]VHYDNTTR.N	RPB1-msCTD,YDL140C	2	2330.2	902560	839178	985429	824551	0.836744	-0.257143	-0.876043
					JL102921_110821_RPB4_C1.16784.16784.3	0.000544	19/68	R.RLVK[425.27]ALEDIMVHYDNTTR.N	RPB1-msCTD,YDL140C	2	2470.31	1.1332e+06	1.0508e+06	1.23728e+06	1.03215e+06	0.834205	-0.261526	-0.880426
					JL102921_110821_RPB4_C1_30B.14473.14473.3	1.8e-17	30/64	R.LVK[425.27]ALEDIM[147.04]VHYDNTTR.N	RPB1-msCTD,YDL140C	2	2330.2	1.25369e+06	1.16248e+06	1.36884e+06	1.14184e+06	0.834165	-0.261596	-0.880496
					JL102921_110821_RPB4_C1_D.21408.21408.4	8.88e-09	26/102	R.RLVK[425.27]ALEDIMVHYDNTTR.N	RPB1-msCTD,YDL140C	2	2470.31	313331	290359	342112	285181	0.833589	-0.262592	-0.881492
					JL102921_110821_RPB4_C1_70B.15870.15870.4	8.54e-11	26/96	R.LVK[425.27]ALEDIM[147.04]VHYDNTTR.N	RPB1-msCTD,YDL140C	2	2330.2	743789	687546	812129	675076	0.831243	-0.266658	-0.885558
					JL102921_110821_RPB4_C1_50B.14355.14355.4	7.17e-06	22/102	R.RLVK[425.27]ALEDIM[147.04]VHYDNTTR.N	RPB1-msCTD,YDL140C	2	2486.3	1.03057e+06	950221	1.12529e+06	932693	0.828846	-0.270824	-0.889724
					JL102921_110821_RPB4_C1_70B.15978.15978.4	3.67e-08	26/96	R.LVK[425.27]ALEDIM[147.04]VHYDNTTR.N	RPB1-msCTD,YDL140C	2	2330.2	648434	597863	708032	586833	0.828822	-0.270865	-0.889765
					JL102921_110821_RPB4_C1_50B.16190.16190.3	5.5e-15	32/64	R.LVK[425.27]ALEDIM[147.04]VHYDNTTR.N	RPB1-msCTD,YDL140C	2	2330.2	1.11256e+06	1.00509e+06	1.21507e+06	984022	0.809847	-0.304279	-0.923179
					JL102921_110821_RPB4_C1_30B.12423.12423.5	7.7e-10	29/136	R.RLVK[425.27]ALEDIM[147.04]VHYDNTTR.N	RPB1-msCTD,YDL140C	2	2486.3	846473	760045	924521	743534	0.804238	-0.314306	-0.933206
					JL102921_110821_RPB4_C1_30B.14477.14477.4	9.4e-08	24/96	R.LVK[425.27]ALEDIM[147.04]VHYDNTTR.N	RPB1-msCTD,YDL140C	2	2330.2	1.03582e+06	923500	1.13141e+06	902617	0.797781	-0.325936	-0.944836
					JL102921_110821_RPB4_C1_100B.18429.18429.3	3.55e-12	27/64	R.LVK[425.27]ALEDIM[147.04]VHYDNTTR.N	RPB1-msCTD,YDL140C	2	2330.2	1.35748e+06	1.20811e+06	1.48278e+06	1.18052e+06	0.796156	-0.328877	-0.947777
					JL102921_110821_RPB4_C1_70B.15693.15693.4	4.11e-12	22/102	R.RLVK[407.26]ALEDIM[147.04]VHYDNTTR.N	RPB1-msCTD,YDL140C	2	2468.29	410029	364254	447883	355852	0.794521	-0.331843	-0.950743
					JL102921_110821_RPB4_C1_30B.19084.19084.3	4.19e-20	33/64	R.LVK[425.27]ALEDIMVHYDNTTR.N	RPB1-msCTD,YDL140C	2	2314.21	2.08747e+06	1.85056e+06	2.28023e+06	1.80738e+06	0.792632	-0.335277	-0.954177
					JL102921_110821_RPB4_C1_100B.16618.16618.4	0.000881	22/102	R.RLVK[425.27]ALEDIM[147.04]VHYDNTTR.N	RPB1-msCTD,YDL140C	2	2486.3	579291	510733	632818	498459	0.787682	-0.344315	-0.963215
					JL102921_110821_RPB4_C1_50B.16178.16178.4	1.12e-10	27/96	R.LVK[425.27]ALEDIM[147.04]VHYDNTTR.N	RPB1-msCTD,YDL140C	2	2330.2	956917	843584	1.04534e+06	823301	0.787594	-0.344477	-0.963377
					JL102921_110821_RPB4_C1_50B.16129.16129.4	7.16e-10	24/102	R.RLVK[407.26]ALEDIM[147.04]VHYDNTTR.N	RPB1-msCTD,YDL140C	2	2468.29	811799	715370	886814	698135	0.787239	-0.345127	-0.964027
					JL102921_110821_RPB4_C1_100B.18327.18327.3	5.61e-12	31/64	R.LVK[425.27]ALEDIM[147.04]VHYDNTTR.N	RPB1-msCTD,YDL140C	2	2330.2	963865	848812	1.05294e+06	828289	0.786646	-0.346214	-0.965114
					JL102921_110821_RPB4_C1_30B.16419.16419.3	1.88e-05	26/68	R.RLVK[425.27]ALEDIMVHYDNTTR.N	RPB1-msCTD,YDL140C	2	2470.31	1.04294e+06	917438	1.13934e+06	895127	0.785656	-0.348029	-0.966929
					JL102921_110821_RPB4_C1_100B.18249.18249.3	5.02e-10	25/64	R.LVK[425.27]ALEDIM[147.04]VHYDNTTR.N	RPB1-msCTD,YDL140C	2	2330.2	732751	640605	800524	624519	0.780138	-0.358199	-0.977099
					JL102921_110821_RPB4_C1_70B.15687.15687.3	2.22e-16	32/64	R.LVK[425.27]ALEDIM[147.04]VHYDNTTR.N	RPB1-msCTD,YDL140C	2	2330.2	957918	836961	1.04652e+06	815881	0.779611	-0.359173	-0.978073
					JL102921_110821_RPB4_C1_70B.15773.15773.3	3.93e-10	27/64	R.LVK[425.27]ALEDIM[147.04]VHYDNTTR.N	RPB1-msCTD,YDL140C	2	2330.2	1.06595e+06	924798	1.16463e+06	900662	0.773346	-0.370814	-0.989714
					JL102921_110821_RPB4_C1_70B.14104.14104.5	4.85e-11	31/136	R.RLVK[425.27]ALEDIM[147.04]VHYDNTTR.N	RPB1-msCTD,YDL140C	2	2486.3	386715	334939	422521	326124	0.771853	-0.373603	-0.992503
					JL102921_110821_RPB4_C1_D.18627.18627.4	1.15e-12	31/96	R.LVK[425.27]ALEDIM[147.04]VHYDNTTR.N	RPB1-msCTD,YDL140C	2	2330.2	440322	380887	481097	370800	0.77074	-0.375684	-0.994584
					JL102921_110821_RPB4_C1_D.21382.21382.4	9.5e-10	27/102	R.RLVK[425.27]ALEDIMVHYDNTTR.N	RPB1-msCTD,YDL140C	2	2470.31	385274	332545	420960	323644	0.768825	-0.379274	-0.998174
					JL102921_110821_RPB4_C1_70B.15878.15878.3	5.98e-09	26/64	R.LVK[425.27]ALEDIM[147.04]VHYDNTTR.N	RPB1-msCTD,YDL140C	2	2330.2	1.54186e+06	1.33034e+06	1.68469e+06	1.29467e+06	0.768495	-0.379893	-0.998793
					JL102921_110821_RPB4_C1_70B.15606.15606.4	6.11e-09	25/96	R.LVK[425.27]ALEDIM[147.04]VHYDNTTR.N	RPB1-msCTD,YDL140C	2	2330.2	800614	689160	874794	670470	0.766431	-0.383772	-1.00267
					JL102921_110821_RPB4_C1_100B.18583.18583.4	4.23e-11	22/96	R.LVK[425.27]ALEDIM[147.04]VHYDNTTR.N	RPB1-msCTD,YDL140C	2	2330.2	355996	305310	388995	296883	0.763205	-0.389858	-1.00876
					JL102921_110821_RPB4_C1_70B.13932.13932.4	3.42e-06	27/102	R.RLVK[425.27]ALEDIM[147.04]VHYDNTTR.N	RPB1-msCTD,YDL140C	2	2486.3	993450	850734	1.08555e+06	827085	0.761903	-0.392321	-1.01122
					JL102921_110821_RPB4_C1_30B.12431.12431.5	2.22e-14	30/136	R.RLVK[425.27]ALEDIM[147.04]VHYDNTTR.N	RPB1-msCTD,YDL140C	2	2486.3	732351	626961	800248	609509	0.761649	-0.392801	-1.0117
					JL102921_110821_RPB4_C1_D.18907.18907.4	9.81e-14	27/96	R.LVK[425.27]ALEDIM[147.04]VHYDNTTR.N	RPB1-msCTD,YDL140C	2	2330.2	248488	212048	271534	206056	0.758858	-0.398099	-1.017
					JL102921_110821_RPB4_C1_70B.13922.13922.4	6.33e-06	26/102	R.RLVK[425.27]ALEDIM[147.04]VHYDNTTR.N	RPB1-msCTD,YDL140C	2	2486.3	950482	810283	1.03864e+06	787278	0.757986	-0.399757	-1.01866
					JL102921_110821_RPB4_C1_70B.14028.14028.4	2.61e-06	28/102	R.RLVK[425.27]ALEDIM[147.04]VHYDNTTR.N	RPB1-msCTD,YDL140C	2	2486.3	761105	647740	831715	629205	0.756515	-0.402559	-1.02146
					JL102921_110821_RPB4_C1_100B.16202.16202.4	9.87e-09	27/102	R.RLVK[425.27]ALEDIM[147.04]VHYDNTTR.N	RPB1-msCTD,YDL140C	2	2486.3	1.0387e+06	870567	1.13522e+06	843883	0.743364	-0.427859	-1.04676
					JL102921_110821_RPB4_C1_100B.18285.18285.4	1.1e-12	24/96	R.LVK[425.27]ALEDIM[147.04]VHYDNTTR.N	RPB1-msCTD,YDL140C	2	2330.2	439253	367095	480085	355701	0.740913	-0.432624	-1.05152
					JL102921_110821_RPB4_C1_50B.13774.13774.4	1.71e-07	27/102	R.RLVK[425.27]ALEDIM[147.04]VHYDNTTR.N	RPB1-msCTD,YDL140C	2	2486.3	986902	819686	1.07871e+06	793560	0.735659	-0.44289	-1.06179
					JL102921_110821_RPB4_C1_30B.12517.12517.3	0.000135	18/68	R.RLVK[425.27]ALEDIM[147.04]VHYDNTTR.N	RPB1-msCTD,YDL140C	2	2486.3	935644	775777	1.0227e+06	750870	0.734207	-0.445741	-1.06464
					JL102921_110821_RPB4_C1_100B.17988.17988.3	1.67e-15	30/64	R.LVK[425.27]ALEDIM[147.04]VHYDNTTR.N	RPB1-msCTD,YDL140C	2	2330.2	590247	488274	645177	472445	0.732272	-0.449548	-1.06845
					JL102921_110821_RPB4_C1_100B.16212.16212.5	1.61e-15	33/136	R.RLVK[425.27]ALEDIM[147.04]VHYDNTTR.N	RPB1-msCTD,YDL140C	2	2486.3	408876	338135	446928	327159	0.732018	-0.45005	-1.06895
					JL102921_110821_RPB4_C1_50B.14052.14052.3	1.23e-05	21/68	R.RLVK[425.27]ALEDIM[147.04]VHYDNTTR.N	RPB1-msCTD,YDL140C	2	2486.3	612120	500172	669161	483115	0.721972	-0.469986	-1.08889
					JL102921_110821_RPB4_C1_50B.16121.16121.3	4.06e-14	32/64	R.LVK[425.27]ALEDIM[147.04]VHYDNTTR.N	RPB1-msCTD,YDL140C	2	2330.2	1.36088e+06	1.11085e+06	1.48771e+06	1.07282e+06	0.721117	-0.471695	-1.09059
					JL102921_110821_RPB4_C1_70B.15602.15602.3	6.91e-17	33/64	R.LVK[425.27]ALEDIM[147.04]VHYDNTTR.N	RPB1-msCTD,YDL140C	2	2330.2	945838	771962	1.03399e+06	745513	0.721008	-0.471913	-1.09081
					JL102921_110821_RPB4_C1_70B.15597.15597.4	1.49e-10	26/96	R.LVK[425.27]ALEDIM[147.04]VHYDNTTR.N	RPB1-msCTD,YDL140C	2	2330.2	934669	756197	1.02186e+06	729373	0.713771	-0.486466	-1.10537
					JL102921_110821_RPB4_C1_D.23446.23446.4	8.28e-13	29/96	R.LVK[425.27]ALEDIMVHYDNTTR.N	RPB1-msCTD,YDL140C	2	2314.21	368665	297946	403059	287333	0.712879	-0.48827	-1.10717
					JL102921_110821_RPB4_C1_100B.17821.17821.4	1.25e-11	26/96	R.LVK[425.27]ALEDIM[147.04]VHYDNTTR.N	RPB1-msCTD,YDL140C	2	2330.2	657152	527529	718503	508241	0.70736	-0.499483	-1.11838
					JL102921_110821_RPB4_C1_100B.18064.18064.3	1.94e-13	31/64	R.LVK[425.27]ALEDIM[147.04]VHYDNTTR.N	RPB1-msCTD,YDL140C	2	2330.2	545290	436920	596208	420831	0.705846	-0.502575	-1.12147
					JL102921_110821_RPB4_C1.18987.18987.4	8.23e-13	24/96	R.LVK[425.27]ALEDIMVHYDNTTR.N	RPB1-msCTD,YDL140C	2	2314.21	616319	492000	673892	473625	0.702821	-0.508772	-1.12767
					JL102921_110821_RPB4_C1_30B.19099.19099.4	1.77e-13	30/96	R.LVK[425.27]ALEDIMVHYDNTTR.N	RPB1-msCTD,YDL140C	2	2314.21	666780	529975	729095	509858	0.699302	-0.516012	-1.13491
					JL102921_110821_RPB4_C1_70B.15698.15698.3	7.25e-08	23/68	R.RLVK[407.26]ALEDIM[147.04]VHYDNTTR.N	RPB1-msCTD,YDL140C	2	2468.29	490489	388866	536340	373965	0.697253	-0.520246	-1.13915
					JL102921_110821_RPB4_C1_50B.16118.16118.4	1.19e-11	26/96	R.LVK[425.27]ALEDIM[147.04]VHYDNTTR.N	RPB1-msCTD,YDL140C	2	2330.2	1.44214e+06	1.1427e+06	1.57696e+06	1.09883e+06	0.696802	-0.52118	-1.14008
					JL102921_110821_RPB4_C1_100B.17822.17822.3	6.08e-18	33/64	R.LVK[425.27]ALEDIM[147.04]VHYDNTTR.N	RPB1-msCTD,YDL140C	2	2330.2	1.25333e+06	986444	1.37058e+06	947623	0.691405	-0.532397	-1.1513
					JL102921_110821_RPB4_C1.18940.18940.3	4.9e-22	34/64	R.LVK[425.27]ALEDIMVHYDNTTR.N	RPB1-msCTD,YDL140C	2	2314.21	3.51744e+06	2.71366e+06	3.84717e+06	2.59904e+06	0.675573	-0.565817	-1.18472
					JL102921_110821_RPB4_C1_50B.13786.13786.3	6.68e-05	19/68	R.RLVK[425.27]ALEDIM[147.04]VHYDNTTR.N	RPB1-msCTD,YDL140C	2	2486.3	1.01588e+06	782928	1.11112e+06	749740	0.674763	-0.567547	-1.18645
					JL102921_110821_RPB4_C1_50B.13784.13784.5	4.77e-15	36/136	R.RLVK[425.27]ALEDIM[147.04]VHYDNTTR.N	RPB1-msCTD,YDL140C	2	2486.3	638621	491643	698498	470725	0.67391	-0.569372	-1.18827
					JL102921_110821_RPB4_C1.16738.16738.4	0.0031	26/102	R.RLVK[425.27]ALEDIMVHYDNTTR.N	RPB1-msCTD,YDL140C	2	2470.31	1.90069e+06	1.46272e+06	2.07891e+06	1.40041e+06	0.673628	-0.569976	-1.18888
					JL102921_110821_RPB4_C1_70B.13653.13653.3	4.48e-06	26/68	R.RLVK[425.27]ALEDIM[147.04]VHYDNTTR.N	RPB1-msCTD,YDL140C	2	2486.3	1.40246e+06	1.079e+06	1.53396e+06	1.03299e+06	0.673416	-0.57043	-1.18933
					JL102921_110821_RPB4_C1_70B.15382.15382.4	4.12e-08	25/102	R.RLVK[407.26]ALEDIM[147.04]VHYDNTTR.N	RPB1-msCTD,YDL140C	2	2468.29	728231	556600	796559	532329	0.668286	-0.581462	-1.20036
					JL102921_110821_RPB4_C1_100B.17995.17995.3	9.47e-17	33/64	R.LVK[425.27]ALEDIM[147.04]VHYDNTTR.N	RPB1-msCTD,YDL140C	2	2330.2	749705	572911	820049	547914	0.668148	-0.581761	-1.20066
					JL102921_110821_RPB4_C1_70B.15738.15738.3	1.8e-08	24/68	R.RLVK[407.26]ALEDIM[147.04]VHYDNTTR.N	RPB1-msCTD,YDL140C	2	2468.29	585883	443046	640913	423027	0.660038	-0.599379	-1.21828
					JL102921_110821_RPB4_C1_70B.15343.15343.4	1.77e-08	24/96	R.LVK[425.27]ALEDIM[147.04]VHYDNTTR.N	RPB1-msCTD,YDL140C	2	2330.2	1.20772e+06	911672	1.32118e+06	870239	0.658684	-0.602341	-1.22124
					JL102921_110821_RPB4_C1_70B.13651.13651.4	4.43e-05	33/102	R.RLVK[425.27]ALEDIM[147.04]VHYDNTTR.N	RPB1-msCTD,YDL140C	2	2486.3	2.24604e+06	1.67725e+06	2.45726e+06	1.59831e+06	0.650443	-0.620505	-1.23941
					JL102921_110821_RPB4_C1_D.18918.18918.4	5.98e-12	28/96	R.LVK[425.27]ALEDIM[147.04]VHYDNTTR.N	RPB1-msCTD,YDL140C	2	2330.2	249761	184985	273268	176049	0.644235	-0.634341	-1.25324
					JL102921_110821_RPB4_C1_D.21086.21086.4	9.02e-09	24/102	R.RLVK[425.27]ALEDIMVHYDNTTR.N	RPB1-msCTD,YDL140C	2	2470.31	479025	354541	524112	337376	0.643711	-0.635516	-1.25442
					JL102921_110821_RPB4_C1_70B.13656.13656.5	1.95e-15	34/136	R.RLVK[425.27]ALEDIM[147.04]VHYDNTTR.N	RPB1-msCTD,YDL140C	2	2486.3	795216	588350	870066	559834	0.643439	-0.636124	-1.25502
					JL102921_110821_RPB4_C1_D.16679.16679.5	4.07e-14	34/136	R.RLVK[425.27]ALEDIM[147.04]VHYDNTTR.N	RPB1-msCTD,YDL140C	2	2486.3	421592	307198	461332	291591	0.632063	-0.661859	-1.28076
					JL102921_110821_RPB4_C1_30B.18826.18826.3	4.83e-15	30/68	R.RLVK[407.26]ALEDIMVHYDNTTR.N	RPB1-msCTD,YDL140C	2	2452.3	848997	614266	929077	582386	0.626844	-0.673822	-1.29272
					JL102921_110821_RPB4_C1_50B.16109.16109.3	1.47e-11	26/68	R.RLVK[407.26]ALEDIM[147.04]VHYDNTTR.N	RPB1-msCTD,YDL140C	2	2468.29	558649	392553	611484	370370	0.605691	-0.723345	-1.34225
					JL102921_110821_RPB4_C1_70B.15342.15342.3	4.8e-13	26/64	R.LVK[425.27]ALEDIM[147.04]VHYDNTTR.N	RPB1-msCTD,YDL140C	2	2330.2	1.87351e+06	1.29335e+06	2.05098e+06	1.21657e+06	0.593166	-0.753493	-1.37239
					JL102921_110821_RPB4_C1_D.16578.16578.5	6.12e-15	33/136	R.RLVK[425.27]ALEDIM[147.04]VHYDNTTR.N	RPB1-msCTD,YDL140C	2	2486.3	462842	314527	506746	295041	0.582227	-0.780346	-1.39925
					JL102921_110821_RPB4_C1_70B.15354.15354.4	2.14e-11	25/102	R.RLVK[407.26]ALEDIM[147.04]VHYDNTTR.N	RPB1-msCTD,YDL140C	2	2468.29	806470	544770	883010	510479	0.578112	-0.790578	-1.40948
					JL102921_110821_RPB4_C1_70B.15356.15356.4	1.82e-12	26/102	R.RLVK[407.26]ALEDIM[147.04]VHYDNTTR.N	RPB1-msCTD,YDL140C	2	2468.29	849674	570594	930355	534118	0.574102	-0.800622	-1.41952
					JL102921_110821_RPB4_C1_50B.15874.15874.3	2.2e-12	29/64	R.LVK[425.27]ALEDIM[147.04]VHYDNTTR.N	RPB1-msCTD,YDL140C	2	2330.2	2.4566e+06	1.63298e+06	2.69007e+06	1.52579e+06	0.567194	-0.818085	-1.43699
					JL102921_110821_RPB4_C1_50B.15865.15865.3	5.1e-13	29/64	R.LVK[425.27]ALEDIM[147.04]VHYDNTTR.N	RPB1-msCTD,YDL140C	2	2330.2	2.08424e+06	1.38122e+06	2.28238e+06	1.28983e+06	0.565126	-0.823355	-1.44225
					JL102921_110821_RPB4_C1.19167.19167.4	3.35e-11	24/96	R.LVK[425.27]ALEDIMVHYDNTTR.N	RPB1-msCTD,YDL140C	2	2314.21	420494	272501	460542	253427	0.550281	-0.861761	-1.48066
					JL102921_110821_RPB4_C1_50B.41568.41568.4	6.88e-07	14/96	R.LVK[425.27]ALEDIM[147.04]VHYDNTTR.N	RPB1-msCTD,YDL140C	2	2330.2	7986.42	4922.27	8750.13	4533.78	0.518139	-0.948589	-1.56749
		RPB1-1262	0.302497	-0.302497
					JL102921_110821_RPB4_C1.30433.30433.5	0.16	19/216	K.SLDAETEAEEDHMLK[425.27]K[425.27]IENTMLENITLR.G	RPB1-msCTD,YDL140C	2	3866.94	301794	1.53366e+06	314271	1.65844e+06	5.2771	2.39975	1.78085
					JL102921_110821_RPB4_C1_50B.14065.14065.3	6.19e-10	26/48	K.K[425.27]IENTM[147.04]LENITLR.G	RPB1-msCTD,YDL140C	2	1887.02	6.5407e+06	32802672	6.81641e+06	3.54619e+07	5.20243	2.37919	1.76029
					JL102921_110821_RPB4_C1.17359.17359.3	3.01e-11	23/48	K.K[425.27]IENTMLENITLR.G	RPB1-msCTD,YDL140C	2	1871.03	746794	3.55243e+06	780617	3.83609e+06	4.91418	2.29695	1.67805
					JL102921_110821_RPB4_C1_30B.17239.17239.3	9.23e-12	28/48	K.K[425.27]IENTMLENITLR.G	RPB1-msCTD,YDL140C	2	1871.03	1.04738e+06	4349087	1.10251e+06	4.6814e+06	4.24612	2.08615	1.46725
					JL102921_110821_RPB4_C1_D.17180.17180.3	1.02e-09	27/48	K.K[425.27]IENTM[147.04]LENITLR.G	RPB1-msCTD,YDL140C	2	1887.02	582358	2.3816e+06	613458	2.56259e+06	4.17728	2.06257	1.44367
					JL102921_110821_RPB4_C1_30B.26963.26963.5	0.00182	20/216	K.SLDAETEAEEDHM[147.04]LK[425.27]K[425.27]IENTMLENITLR.G	RPB1-msCTD,YDL140C	2	3882.94	126027	461212	133416	494772	3.7085	1.89084	1.27194
					JL102921_110821_RPB4_C1_50B.20236.20236.3	9.96e-11	20/108	K.SLDAETEAEEDHM[147.04]LKK[425.27]IENTM[147.04]LENITLR.G	RPB1-msCTD,YDL140C	2	3601.76	111553	407949	118096	437624	3.70565	1.88973	1.27083
					JL102921_110821_RPB4_C1_30B.12621.12621.3	1.46e-10	27/48	K.K[425.27]IENTM[147.04]LENITLR.G	RPB1-msCTD,YDL140C	2	1887.02	2.47194e+06	8941469	2.61814e+06	9.58886e+06	3.66247	1.87282	1.25392
					JL102921_110821_RPB4_C1_50B.20184.20184.3	3.43e-05	15/108	K.SLDAETEAEEDHM[147.04]LKK[425.27]IENTM[147.04]LENITLR.G	RPB1-msCTD,YDL140C	2	3601.76	104174	339143	110793	362527	3.27211	1.71022	1.09132
					JL102921_110821_RPB4_C1_D.22015.22015.3	4.47e-10	24/48	K.K[425.27]IENTMLENITLR.G	RPB1-msCTD,YDL140C	2	1871.03	458258	1.42793e+06	488154	1.52417e+06	3.12232	1.64262	1.02372
					JL102921_110821_RPB4_C1_D.21708.21708.3	4.34e-10	25/48	K.K[425.27]IENTMLENITLR.G	RPB1-msCTD,YDL140C	2	1871.03	511470	1.5786e+06	545022	1.68445e+06	3.09062	1.6279	1.009
					JL102921_110821_RPB4_C1.13220.13220.3	1.26e-06	18/48	K.K[425.27]IENTM[147.04]LENITLR.G	RPB1-msCTD,YDL140C	2	1887.02	1.49072e+06	4575395	1.58882e+06	4.88128e+06	3.07226	1.6193	1.0004
					JL102921_110821_RPB4_C1_30B.17526.17526.3	1.83e-09	21/48	K.K[425.27]IENTMLENITLR.G	RPB1-msCTD,YDL140C	2	1871.03	394669	1194648	420844	1.2739e+06	3.02703	1.5979	0.979001
					JL102921_110821_RPB4_C1_50B.20178.20178.3	1.01e-05	18/108	K.SLDAETEAEEDHM[147.04]LKK[425.27]IENTM[147.04]LENITLR.G	RPB1-msCTD,YDL140C	2	3601.76	101380	300107	108186	319765	2.95571	1.5635	0.944603
					JL102921_110821_RPB4_C1.17084.17084.3	2.62e-07	22/48	K.K[425.27]IENTMLENITLR.G	RPB1-msCTD,YDL140C	2	1871.03	1.54309e+06	4.53973e+06	1.64702e+06	4.83604e+06	2.93623	1.55396	0.935064
					JL102921_110821_RPB4_C1_100B.16773.16773.3	2.26e-12	26/48	K.K[425.27]IENTM[147.04]LENITLR.G	RPB1-msCTD,YDL140C	2	1887.02	739421	2133159	789737	2.27078e+06	2.87536	1.52374	0.904843
					JL102921_110821_RPB4_C1_70B.14127.14127.3	1.13e-08	25/48	K.K[425.27]IENTM[147.04]LENITLR.G	RPB1-msCTD,YDL140C	2	1887.02	790052	2.27048e+06	843921	2.41662e+06	2.86356	1.51781	0.898909
					JL102921_110821_RPB4_C1_50B.14032.14032.3	8.86e-10	25/48	K.K[425.27]IENTM[147.04]LENITLR.G	RPB1-msCTD,YDL140C	2	1887.02	6842463	18695228	7.32078e+06	1.98606e+07	2.71291	1.43984	0.820942
					JL102921_110821_RPB4_C1_50B.21255.21255.4	0.000256	21/162	K.SLDAETEAEEDHM[147.04]LK[425.27]K[425.27]IENTM[147.04]LENITLR.G	RPB1-msCTD,YDL140C	2	3898.93	274043	746540	293226	792986	2.70435	1.43528	0.816381
					JL102921_110821_RPB4_C1_30B.17559.17559.3	5.74e-10	24/48	K.K[425.27]IENTMLENITLR.G	RPB1-msCTD,YDL140C	2	1871.03	368617	966328	394881	1.02489e+06	2.59543	1.37597	0.757073
					JL102921_110821_RPB4_C1_50B.14332.14332.3	3.83e-10	25/48	K.K[425.27]IENTM[147.04]LENITLR.G	RPB1-msCTD,YDL140C	2	1887.02	1.18739e+06	3.08322e+06	1.27235e+06	3.2688e+06	2.56911	1.36127	0.742368
					JL102921_110821_RPB4_C1_50B.20188.20188.4	1.91e-08	22/162	K.SLDAETEAEEDHM[147.04]LKK[425.27]IENTM[147.04]LENITLR.G	RPB1-msCTD,YDL140C	2	3601.76	352896	866974	378746	917018	2.42119	1.27572	0.656818
					JL102921_110821_RPB4_C1_50B.19806.19806.4	5.52e-08	25/162	K.SLDAETEAEEDHM[147.04]LKK[425.27]IENTM[147.04]LENITLR.G	RPB1-msCTD,YDL140C	2	3601.76	237939	578816	255439	611964	2.39573	1.26047	0.641568
					JL102921_110821_RPB4_C1.17629.17629.3	2.47e-09	20/48	K.K[425.27]IENTMLENITLR.G	RPB1-msCTD,YDL140C	2	1871.03	506420	1.23023e+06	543686	1.30061e+06	2.3922	1.25834	0.639439
					JL102921_110821_RPB4_C1.20211.20211.3	1.13e-10	24/48	K.K[425.27]IENTMLENITLR.G	RPB1-msCTD,YDL140C	2	1871.03	65418.4	158662	70235.5	167726	2.38806	1.25584	0.636937
					JL102921_110821_RPB4_C1_30B.30138.30138.4	0.0186	27/162	K.SLDAETEAEEDHMLKK[425.27]IENTMLENITLR.G	RPB1-msCTD,YDL140C	2	3569.77	153360	371412	164659	392606	2.38435	1.2536	0.634698
					JL102921_110821_RPB4_C1_30B.12944.12944.3	5.04e-10	25/48	K.K[425.27]IENTM[147.04]LENITLR.G	RPB1-msCTD,YDL140C	2	1887.02	1.06541e+06	2.57414e+06	1.14398e+06	2.72075e+06	2.37832	1.24994	0.631041
					JL102921_110821_RPB4_C1.20281.20281.3	1.53e-07	18/48	K.K[425.27]IENTMLENITLR.G	RPB1-msCTD,YDL140C	2	1871.03	82043.8	192505	88163.8	203203	2.30483	1.20466	0.585761
					JL102921_110821_RPB4_C1.30543.30543.4	1.39e-05	23/162	K.SLDAETEAEEDHMLK[425.27]K[425.27]IENTMLENITLR.G	RPB1-msCTD,YDL140C	2	3866.94	202468	469629	217638	495465	2.27656	1.18686	0.567956
					JL102921_110821_RPB4_C1_30B.20404.20404.3	0.00764	20/76	K.K[425.27]IENTMLENITLRGVENIER.V	RPB1-msCTD,YDL140C	2	2668.43	372493	863195	400410	910645	2.27428	1.18541	0.566511
					JL102921_110821_RPB4_C1_D.24755.24755.4	0.000809	28/114	K.K[425.27]IENTMLENITLRGVENIER.V	RPB1-msCTD,YDL140C	2	2668.43	212087	477341	228155	502894	2.20418	1.14024	0.521342
					JL102921_110821_RPB4_C1.13633.13633.3	1.15e-05	18/48	K.K[425.27]IENTM[147.04]LENITLR.G	RPB1-msCTD,YDL140C	2	1887.02	693692	1.55458e+06	746326	1.63746e+06	2.19403	1.13358	0.514684
					JL102921_110821_RPB4_C1_D.18090.18090.3	1.05e-05	20/48	K.K[425.27]IENTM[147.04]LENITLR.G	RPB1-msCTD,YDL140C	2	1887.02	432466	966731	465309	1.01815e+06	2.18812	1.12969	0.510792
					JL102921_110821_RPB4_C1.16129.16129.3	0.000873	1948-12-01	K.K[425.27]IENTMLENITLR.G	RPB1-msCTD,YDL140C	2	1871.03	1.09635e+06	2.44921e+06	1.17964e+06	2.57941e+06	2.18661	1.1287	0.509798
					JL102921_110821_RPB4_C1.26914.26914.3	3.49e-07	23/48	K.K[425.27]IENTMLENITLR.G	RPB1-msCTD,YDL140C	2	1871.03	50679.2	112494	54537.6	118438	2.17167	1.11881	0.499908
					JL102921_110821_RPB4_C1.18851.18851.3	1.06e-08	21/48	K.K[425.27]IENTMLENITLR.G	RPB1-msCTD,YDL140C	2	1871.03	229572	507274	247079	533959	2.16109	1.11176	0.49286
					JL102921_110821_RPB4_C1.18470.18470.3	1.42e-08	21/48	K.K[425.27]IENTMLENITLR.G	RPB1-msCTD,YDL140C	2	1871.03	244517	536286	263211	564293	2.14388	1.10022	0.481324
					JL102921_110821_RPB4_C1_70B.18335.18335.3	0.00307	21/48	K.K[425.27]IENTMLENITLR.G	RPB1-msCTD,YDL140C	2	1871.03	432464	946842	465548	996206	2.13985	1.09751	0.478612
					JL102921_110821_RPB4_C1_50B.14485.14485.3	1.66e-09	24/48	K.K[425.27]IENTM[147.04]LENITLR.G	RPB1-msCTD,YDL140C	2	1887.02	729413	1.57384e+06	785496	1.65471e+06	2.10658	1.0749	0.456
					JL102921_110821_RPB4_C1_50B.19622.19622.6	1.01e-06	26/320	R.VVRPK[425.27]SLDAETEAEEDHM[147.04]LK[425.27]K[425.27]IENTM[147.04]LENITLR.G	RPB1-msCTD,YDL140C	2	4775.5	1128744	2.43138e+06	1.21558e+06	2.5561e+06	2.10278	1.07229	0.453395
					JL102921_110821_RPB4_C1_100B.16943.16943.3	2.43e-11	24/48	K.K[425.27]IENTM[147.04]LENITLR.G	RPB1-msCTD,YDL140C	2	1887.02	654475	1.40633e+06	704868	1.47829e+06	2.09726	1.0685	0.449603
					JL102921_110821_RPB4_C1.19428.19428.3	2.12e-07	18/48	K.K[425.27]IENTMLENITLR.G	RPB1-msCTD,YDL140C	2	1871.03	119138	255461	128318	268504	2.0925	1.06522	0.446324
					JL102921_110821_RPB4_C1_30B.14263.14263.3	3.42e-06	14/48	K.K[425.27]IENTM[147.04]LENITLR.G	RPB1-msCTD,YDL140C	2	1887.02	347446	738730	374294	776115	2.07354	1.0521	0.433198
					JL102921_110821_RPB4_C1.21736.21736.3	9.02e-10	20/48	K.K[425.27]IENTMLENITLR.G	RPB1-msCTD,YDL140C	2	1871.03	80094.7	170103	86286.1	178701	2.07103	1.05035	0.431446
					JL102921_110821_RPB4_C1.12840.12840.3	1.97e-09	21/48	K.K[425.27]IENTM[147.04]LENITLR.G	RPB1-msCTD,YDL140C	2	1887.02	1.94094e+06	4.10171e+06	2.09123e+06	4.30797e+06	2.06002	1.04266	0.423758
					JL102921_110821_RPB4_C1.17926.17926.3	8.73e-08	22/48	K.K[425.27]IENTMLENITLR.G	RPB1-msCTD,YDL140C	2	1871.03	472042	966394	508971	1.01333e+06	1.99094	0.993452	0.374552
					JL102921_110821_RPB4_C1_D.16920.16920.3	5.88e-10	24/48	K.K[425.27]IENTM[147.04]LENITLR.G	RPB1-msCTD,YDL140C	2	1887.02	368460	753828	397292	790414	1.98951	0.99241	0.37351
					JL102921_110821_RPB4_C1_70B.19080.19080.6	1.17e-05	24/320	R.VVRPK[425.27]SLDAETEAEEDHM[147.04]LK[425.27]K[425.27]IENTM[147.04]LENITLR.G	RPB1-msCTD,YDL140C	2	4775.5	1.78311e+06	3633419	1.92281e+06	3.80896e+06	1.98093	0.986176	0.367276
					JL102921_110821_RPB4_C1_50B.19625.19625.6	1.13e-05	25/320	R.VVRPK[425.27]SLDAETEAEEDHM[147.04]LK[425.27]K[425.27]IENTM[147.04]LENITLR.G	RPB1-msCTD,YDL140C	2	4775.5	1.16162e+06	2.36609e+06	1.25265e+06	2.48035e+06	1.98009	0.985565	0.366665
					JL102921_110821_RPB4_C1_100B.20157.20157.5	0.000132	23/256	R.VVRPK[425.27]SLDAETEAEEDHM[147.04]LKK[425.27]IENTM[147.04]LENITLR.G	RPB1-msCTD,YDL140C	2	4478.32	524783	1.06505e+06	565951	1.11627e+06	1.97238	0.979935	0.361035
					JL102921_110821_RPB4_C1.18411.18411.3	4.2e-06	19/48	K.K[425.27]IENTMLENITLR.G	RPB1-msCTD,YDL140C	2	1871.03	300908	608859	324536	638037	1.966	0.975264	0.356364
					JL102921_110821_RPB4_C1_30B.16952.16952.3	4.77e-08	19/48	K.K[425.27]IENTMLENITLR.G	RPB1-msCTD,YDL140C	2	1871.03	597698	1.20711e+06	644657	1.26484e+06	1.96203	0.972345	0.353445
					JL102921_110821_RPB4_C1_70B.14503.14503.3	7.66e-08	26/48	K.K[425.27]IENTM[147.04]LENITLR.G	RPB1-msCTD,YDL140C	2	1887.02	574832	1.15827e+06	620027	1.21351e+06	1.95719	0.96878	0.34988
					JL102921_110821_RPB4_C1.13753.13753.3	2.08e-06	15/48	K.K[425.27]IENTM[147.04]LENITLR.G	RPB1-msCTD,YDL140C	2	1887.02	924198	1857477	996920	1.94579e+06	1.95181	0.96481	0.34591
					JL102921_110821_RPB4_C1.18368.18368.3	2.31e-08	21/48	K.K[425.27]IENTMLENITLR.G	RPB1-msCTD,YDL140C	2	1871.03	340452	684013	367244	716523	1.95108	0.964274	0.345374
					JL102921_110821_RPB4_C1_50B.15181.15181.3	1.93e-06	17/48	K.K[425.27]IENTM[147.04]LENITLR.G	RPB1-msCTD,YDL140C	2	1887.02	736336	1.47873e+06	794290	1.54897e+06	1.95014	0.963576	0.344676
					JL102921_110821_RPB4_C1_D.22320.22320.3	5.39e-07	20/48	K.K[425.27]IENTMLENITLR.G	RPB1-msCTD,YDL140C	2	1871.03	305482	612833	329532	641908	1.94793	0.961945	0.343045
					JL102921_110821_RPB4_C1_30B.13756.13756.3	7.45e-05	15/48	K.K[425.27]IENTM[147.04]LENITLR.G	RPB1-msCTD,YDL140C	2	1887.02	1.58336e+06	3.17097e+06	1.70809e+06	3.32111e+06	1.94434	0.959283	0.340383
					JL102921_110821_RPB4_C1_D.17483.17483.3	5.57e-11	27/48	K.K[425.27]IENTM[147.04]LENITLR.G	RPB1-msCTD,YDL140C	2	1887.02	519236	1.03821e+06	560157	1.08727e+06	1.94101	0.956806	0.337906
					JL102921_110821_RPB4_C1.13567.13567.3	9.06e-05	15/48	K.K[425.27]IENTM[147.04]LENITLR.G	RPB1-msCTD,YDL140C	2	1887.02	736388	1.46287e+06	794540	1.53147e+06	1.92749	0.946722	0.327822
					JL102921_110821_RPB4_C1.20561.20561.3	4.34e-07	20/48	K.K[425.27]IENTMLENITLR.G	RPB1-msCTD,YDL140C	2	1871.03	148855	291468	160662	304895	1.89775	0.924289	0.305389
					JL102921_110821_RPB4_C1_30B.18537.18537.3	0.00499	20/48	K.K[425.27]IENTMLENITLR.G	RPB1-msCTD,YDL140C	2	1871.03	273973	530371	295778	554455	1.87457	0.906559	0.287659
					JL102921_110821_RPB4_C1_70B.18289.18289.3	3.84e-08	23/48	K.K[425.27]IENTMLENITLR.G	RPB1-msCTD,YDL140C	2	1871.03	644448	1.24686e+06	695745	1.30344e+06	1.87344	0.90569	0.28679
					JL102921_110821_RPB4_C1.18214.18214.3	3.59e-11	24/48	K.K[425.27]IENTMLENITLR.G	RPB1-msCTD,YDL140C	2	1871.03	375769	723188	405727	755781	1.86278	0.89746	0.27856
					JL102921_110821_RPB4_C1.20499.20499.3	9.62e-10	20/48	K.K[425.27]IENTMLENITLR.G	RPB1-msCTD,YDL140C	2	1871.03	174036	333479	187928	348423	1.85403	0.890661	0.271761
					JL102921_110821_RPB4_C1_30B.18530.18530.3	2.5e-08	21/48	K.K[425.27]IENTMLENITLR.G	RPB1-msCTD,YDL140C	2	1871.03	315670	601052	340915	627763	1.84141	0.88081	0.26191
					JL102921_110821_RPB4_C1_30B.17872.17872.3	0.000115	21/48	K.K[425.27]IENTMLENITLR.G	RPB1-msCTD,YDL140C	2	1871.03	442362	823198	477971	858653	1.79646	0.845153	0.226253
					JL102921_110821_RPB4_C1_D.26477.26477.3	7.72e-06	21/48	K.K[425.27]IENTMLENITLR.G	RPB1-msCTD,YDL140C	2	1871.03	80345.4	148781	86821.9	155144	1.78693	0.83748	0.21858
					JL102921_110821_RPB4_C1_D.23343.23343.3	1.68e-09	21/48	K.K[425.27]IENTMLENITLR.G	RPB1-msCTD,YDL140C	2	1871.03	163074	300202	176240	312934	1.77561	0.828317	0.209417
					JL102921_110821_RPB4_C1_100B.20459.20459.5	4.95e-07	24/256	R.VVRPK[425.27]SLDAETEAEEDHM[147.04]LKK[425.27]IENTM[147.04]LENITLR.G	RPB1-msCTD,YDL140C	2	4478.32	502041	921848	542604	960803	1.77073	0.824341	0.205441
					JL102921_110821_RPB4_C1_D.17810.17810.3	1.78e-06	21/48	K.K[425.27]IENTM[147.04]LENITLR.G	RPB1-msCTD,YDL140C	2	1887.02	741176	1.33264e+06	801405	1.38722e+06	1.73099	0.791598	0.172698
					JL102921_110821_RPB4_C1_D.23453.23453.3	1.54e-10	21/48	K.K[425.27]IENTMLENITLR.G	RPB1-msCTD,YDL140C	2	1871.03	184369	327362	199401	340511	1.70767	0.772029	0.153129
					JL102921_110821_RPB4_C1_50B.18861.18861.3	4.56e-05	21/48	K.K[425.27]IENTMLENITLR.G	RPB1-msCTD,YDL140C	2	1871.03	647540	1.13317e+06	700538	1.17764e+06	1.68105	0.749366	0.130466
					JL102921_110821_RPB4_C1_30B.13301.13301.3	2.78e-07	17/48	K.K[425.27]IENTM[147.04]LENITLR.G	RPB1-msCTD,YDL140C	2	1887.02	511436	894772	553297	929869	1.6806	0.748974	0.130074
					JL102921_110821_RPB4_C1_D.23468.23468.3	5.15e-08	26/48	K.K[425.27]IENTMLENITLR.G	RPB1-msCTD,YDL140C	2	1871.03	176828	307873	191320	319853	1.67182	0.741423	0.122523
					JL102921_110821_RPB4_C1_100B.16501.16501.3	8.03e-10	23/48	K.K[425.27]IENTM[147.04]LENITLR.G	RPB1-msCTD,YDL140C	2	1887.02	1.1493e+06	1.97273e+06	1.24384e+06	2.04766e+06	1.64625	0.71918	0.10028
					JL102921_110821_RPB4_C1_70B.14391.14391.3	8.44e-11	24/48	K.K[425.27]IENTM[147.04]LENITLR.G	RPB1-msCTD,YDL140C	2	1887.02	832651	1.42263e+06	901218	1.47624e+06	1.63805	0.71198	0.0930801
					JL102921_110821_RPB4_C1_100B.17027.17027.3	4.86e-09	22/48	K.K[425.27]IENTM[147.04]LENITLR.G	RPB1-msCTD,YDL140C	2	1887.02	848637	1.44148e+06	918623	1.49525e+06	1.6277	0.702837	0.0839375
					JL102921_110821_RPB4_C1_30B.16942.16942.3	0.0079	22/48	K.K[425.27]IENTMLENITLR.G	RPB1-msCTD,YDL140C	2	1871.03	572462	971052	619688	1.00718e+06	1.6253	0.700709	0.0818095
					JL102921_110821_RPB4_C1_30B.13883.13883.3	2.52e-06	18/48	K.K[425.27]IENTM[147.04]LENITLR.G	RPB1-msCTD,YDL140C	2	1887.02	745973	1.26382e+06	807533	1.31074e+06	1.62314	0.698783	0.0798833
					JL102921_110821_RPB4_C1_D.23077.23077.3	1.12e-05	21/48	K.K[425.27]IENTMLENITLR.G	RPB1-msCTD,YDL140C	2	1871.03	207294	345312	224472	357741	1.5937	0.67238	0.0534796
					JL102921_110821_RPB4_C1_30B.13373.13373.3	6.48e-07	14/48	K.K[425.27]IENTM[147.04]LENITLR.G	RPB1-msCTD,YDL140C	2	1887.02	398279	655861	431376	678957	1.57393	0.654373	0.0354734
					JL102921_110821_RPB4_C1_D.23016.23016.3	6.42e-10	24/48	K.K[425.27]IENTMLENITLR.G	RPB1-msCTD,YDL140C	2	1871.03	188240	306267	203927	316798	1.55348	0.635507	0.0166065
					JL102921_110821_RPB4_C1_D.26303.26303.3	1.05e-06	17/48	K.K[425.27]IENTM[147.04]LENITLR.G	RPB1-msCTD,YDL140C	2	1887.02	81724.7	132378	88542.7	136889	1.54602	0.628558	0.00965804
					JL102921_110821_RPB4_C1_50B.14843.14843.3	4.9e-08	18/48	K.K[425.27]IENTM[147.04]LENITLR.G	RPB1-msCTD,YDL140C	2	1887.02	376969	606642	408467	627039	1.5351	0.618335	-0.000564959
					JL102921_110821_RPB4_C1.15635.15635.3	0.000797	1948-12-01	K.K[425.27]IENTM[147.04]LENITLR.G	RPB1-msCTD,YDL140C	2	1887.02	809547	1.29889e+06	877237	1.34229e+06	1.53013	0.613657	-0.00524259
					JL102921_110821_RPB4_C1_50B.18646.18646.4	0.00778	26/114	K.K[425.27]IENTM[147.04]LENITLRGVENIER.V	RPB1-msCTD,YDL140C	2	2684.42	439292	700150	476079	723218	1.51911	0.603227	-0.0156728
					JL102921_110821_RPB4_C1_70B.14673.14673.3	1.75e-11	23/48	K.K[425.27]IENTM[147.04]LENITLR.G	RPB1-msCTD,YDL140C	2	1887.02	690925	1.09828e+06	748821	1.13426e+06	1.51473	0.599057	-0.0198427
					JL102921_110821_RPB4_C1.14142.14142.3	4.79e-07	21/48	K.K[425.27]IENTM[147.04]LENITLR.G	RPB1-msCTD,YDL140C	2	1887.02	707937	1.11267e+06	767412	1.14823e+06	1.49623	0.581333	-0.0375673
					JL102921_110821_RPB4_C1_100B.21380.21380.3	0.0172	20/48	K.K[425.27]IENTMLENITLR.G	RPB1-msCTD,YDL140C	2	1871.03	365752	572358	396510	590469	1.48916	0.574503	-0.044397
					JL102921_110821_RPB4_C1_D.21846.21846.3	0.000145	18/48	K.K[425.27]IENTM[147.04]LENITLR.G	RPB1-msCTD,YDL140C	2	1887.02	428496	662106	464633	682450	1.46879	0.554632	-0.0642681
					JL102921_110821_RPB4_C1_70B.14676.14676.3	1.21e-11	25/48	K.K[425.27]IENTM[147.04]LENITLR.G	RPB1-msCTD,YDL140C	2	1887.02	624710	950061	677580	978145	1.44359	0.529656	-0.0892439
					JL102921_110821_RPB4_C1_100B.17311.17311.3	6.73e-06	19/48	K.K[425.27]IENTM[147.04]LENITLR.G	RPB1-msCTD,YDL140C	2	1887.02	819847	1.22107e+06	889545	1.25526e+06	1.41113	0.496852	-0.122048
					JL102921_110821_RPB4_C1_50B.18701.18701.4	4.99e-05	23/114	K.K[425.27]IENTM[147.04]LENITLRGVENIER.V	RPB1-msCTD,YDL140C	2	2684.42	407365	604574	442022	621340	1.40568	0.491264	-0.127636
					JL102921_110821_RPB4_C1_D.18422.18422.3	8.67e-06	19/48	K.K[425.27]IENTM[147.04]LENITLR.G	RPB1-msCTD,YDL140C	2	1887.02	490482	725945	532234	745927	1.4015	0.486972	-0.131928
					JL102921_110821_RPB4_C1_D.19224.19224.3	5.32e-10	21/48	K.K[425.27]IENTM[147.04]LENITLR.G	RPB1-msCTD,YDL140C	2	1887.02	310949	449327	337551	460867	1.36532	0.449243	-0.169657
					JL102921_110821_RPB4_C1_D.19691.19691.3	6.7e-08	21/48	K.K[425.27]IENTM[147.04]LENITLR.G	RPB1-msCTD,YDL140C	2	1887.02	389069	556339	422427	570170	1.34975	0.432692	-0.186208
					JL102921_110821_RPB4_C1_D.18915.18915.3	3.72e-05	23/48	K.K[425.27]IENTM[147.04]LENITLR.G	RPB1-msCTD,YDL140C	2	1887.02	356798	501030	387500	512766	1.32327	0.404105	-0.214795
					JL102921_110821_RPB4_C1_100B.17603.17603.3	2.47e-07	24/48	K.K[425.27]IENTM[147.04]LENITLR.G	RPB1-msCTD,YDL140C	2	1887.02	654953	889240	711680	907630	1.27533	0.350875	-0.268025
					JL102921_110821_RPB4_C1_D.20572.20572.3	7.11e-09	19/48	K.K[425.27]IENTM[147.04]LENITLR.G	RPB1-msCTD,YDL140C	2	1887.02	311056	412812	338113	420561	1.24385	0.31481	-0.30409
					JL102921_110821_RPB4_C1_100B.17643.17643.3	7.59e-05	20/48	K.K[425.27]IENTM[147.04]LENITLR.G	RPB1-msCTD,YDL140C	2	1887.02	696972	922699	757627	939827	1.24049	0.310909	-0.307991
					JL102921_110821_RPB4_C1_D.19318.19318.3	1.09e-06	18/48	K.K[425.27]IENTM[147.04]LENITLR.G	RPB1-msCTD,YDL140C	2	1887.02	346534	452120	376772	459949	1.22076	0.287782	-0.331118
					JL102921_110821_RPB4_C1_100B.21834.21834.4	0.00871	15/162	K.SLDAETEAEEDHM[147.04]LKK[425.27]IENTM[147.04]LENITLR.G	RPB1-msCTD,YDL140C	2	3601.76	318735	398150	346762	403519	1.16368	0.218692	-0.400208
					JL102921_110821_RPB4_C1_100B.19683.19683.3	0.00126	17/48	K.K[425.27]IENTM[147.04]LENITLR.G	RPB1-msCTD,YDL140C	2	1887.02	456263	549242	496635	554785	1.11709	0.159744	-0.459156
					JL102921_110821_RPB4_C1_100B.18419.18419.3	1.28e-05	20/48	K.K[425.27]IENTM[147.04]LENITLR.G	RPB1-msCTD,YDL140C	2	1887.02	567104	663440	617518	668339	1.0823	0.114099	-0.504801
					JL102921_110821_RPB4_C1_70B.13855.13855.3	1.56e-10	27/48	K.K[425.27]IENTM[147.04]LENITLR.G	RPB1-msCTD,YDL140C	2	1887.02	6937978	8.0283e+06	7.55582e+06	8.07911e+06	1.06926	0.0966092	-0.522291
					JL102921_110821_RPB4_C1_D.21115.21115.3	1.68e-05	17/48	K.K[425.27]IENTM[147.04]LENITLR.G	RPB1-msCTD,YDL140C	2	1887.02	467250	529549	508995	531819	1.04484	0.0632845	-0.555615
					JL102921_110821_RPB4_C1_70B.15942.15942.3	8.2e-07	16/48	K.K[425.27]IENTM[147.04]LENITLR.G	RPB1-msCTD,YDL140C	2	1887.02	807290	864020	880033	862674	0.980275	-0.0287411	-0.647641
					JL102921_110821_RPB4_C1_70B.12705.12705.5	0.000655	22/256	R.VVRPKSLDAETEAEEDHM[147.04]LKK[425.27]IENTM[147.04]LENITLR.G	RPB1-msCTD,YDL140C	2	4181.14	426269	431931	464974	428706	0.922	-0.117161	-0.736061
					JL102921_110821_RPB4_C1_100B.19903.19903.3	0.00462	17/48	K.K[425.27]IENTM[147.04]LENITLR.G	RPB1-msCTD,YDL140C	2	1887.02	583990	486534	638295	471229	0.738262	-0.437796	-1.0567
					JL102921_110821_RPB4_C1_30B.32697.32697.4	4.16e-05	26/162	K.SLDAETEAEEDHMLKK[407.26]IENTMLENITLR.G	RPB1-msCTD,YDL140C	2	3551.76	325042	242419	355613	230963	0.649478	-0.622648	-1.24155
					JL102921_110821_RPB4_C1_50B.22854.22854.4	0.000128	24/162	K.SLDAETEAEEDHM[147.04]LKK[407.26]IENTM[147.04]LENITLR.G	RPB1-msCTD,YDL140C	2	3583.75	416781	307760	456017	292752	0.641977	-0.639407	-1.25831
					JL102921_110821_RPB4_C1.28983.28983.5	0.000294	24/256	R.VVRPK[425.27]SLDAETEAEEDHMLKK[407.26]IENTMLENITLR.G	RPB1-msCTD,YDL140C	2	4428.32	546730	328461	599115	300986	0.502385	-0.993136	-1.61204
		RPB1-797	-0.295134	0.295134
					JL102921_110821_RPB4_C1_50B.15673.15673.5	1.02e-07	28/184	R.TLPHFSK[425.27]DDYSPESK[425.27]GFVENSYLR.G	RPB1-msCTD,YDL140C	2	3409.7	840502	2.48085e+06	897015	2.64309e+06	2.94654	1.55902	0.94012
					JL102921_110821_RPB4_C1.14395.14395.5	0.00409	24/184	R.TLPHFSK[425.27]DDYSPESK[425.27]GFVENSYLR.G	RPB1-msCTD,YDL140C	2	3409.7	897512	2.62895e+06	958104	2.8001e+06	2.92254	1.54722	0.928325
					JL102921_110821_RPB4_C1_50B.15678.15678.5	2.31e-07	26/184	R.TLPHFSK[425.27]DDYSPESK[425.27]GFVENSYLR.G	RPB1-msCTD,YDL140C	2	3409.7	865863	2.43184e+06	925588	2.58615e+06	2.79406	1.48236	0.863464
					JL102921_110821_RPB4_C1.14382.14382.5	0.000992	21/184	R.TLPHFSK[425.27]DDYSPESK[425.27]GFVENSYLR.G	RPB1-msCTD,YDL140C	2	3409.7	809098	2.25897e+06	865071	2.40177e+06	2.77639	1.47321	0.85431
					JL102921_110821_RPB4_C1_30B.14466.14466.5	3.65e-06	26/184	R.TLPHFSK[425.27]DDYSPESK[425.27]GFVENSYLR.G	RPB1-msCTD,YDL140C	2	3409.7	1.03375e+06	2.74592e+06	1.10697e+06	2.91386e+06	2.63228	1.39631	0.777412
					JL102921_110821_RPB4_C1_30B.14384.14384.5	6.2e-09	25/184	R.TLPHFSK[425.27]DDYSPESK[425.27]GFVENSYLR.G	RPB1-msCTD,YDL140C	2	3409.7	653610	1.62665e+06	701235	1.7215e+06	2.45496	1.2957	0.676799
					JL102921_110821_RPB4_C1_30B.16463.16463.3	3.44e-09	22/64	K.DDYSPESK[425.27]GFVENSYLR.G	RPB1-msCTD,YDL140C	2	2302.08	635152	1.4012e+06	683614	1.47479e+06	2.15735	1.10926	0.490358
					JL102921_110821_RPB4_C1_30B.16453.16453.3	1.63e-09	21/64	K.DDYSPESK[425.27]GFVENSYLR.G	RPB1-msCTD,YDL140C	2	2302.08	611289	1.25106e+06	659116	1.3118e+06	1.99024	0.992941	0.374041
					JL102921_110821_RPB4_C1_30B.15366.15366.5	0.000396	17/184	R.TLPHFSKDDYSPESK[425.27]GFVENSYLR.G	RPB1-msCTD,YDL140C	2	3112.52	642160	1.21605e+06	693596	1.2697e+06	1.8306	0.872319	0.253419
					JL102921_110821_RPB4_C1.15960.15960.3	3.87e-11	18/64	K.DDYSPESK[425.27]GFVENSYLR.G	RPB1-msCTD,YDL140C	2	2302.08	903534	1.64838e+06	976667	1.71738e+06	1.75841	0.814269	0.195369
					JL102921_110821_RPB4_C1_50B.17553.17553.3	3.2e-10	20/64	K.DDYSPESK[425.27]GFVENSYLR.G	RPB1-msCTD,YDL140C	2	2302.08	603802	1.00735e+06	653819	1.04371e+06	1.59633	0.674761	0.0558606
					JL102921_110821_RPB4_C1.15274.15274.5	0.000326	27/184	R.TLPHFSKDDYSPESK[425.27]GFVENSYLR.G	RPB1-msCTD,YDL140C	2	3112.52	1.22166e+06	2.01149e+06	1.32318e+06	2.0823e+06	1.5737	0.654163	0.0352625
					JL102921_110821_RPB4_C1_50B.17543.17543.3	1.01e-07	20/64	K.DDYSPESK[425.27]GFVENSYLR.G	RPB1-msCTD,YDL140C	2	2302.08	686487	1.12023e+06	743659	1.15897e+06	1.55848	0.640135	0.0212355
					JL102921_110821_RPB4_C1.15167.15167.5	0.000367	28/184	R.TLPHFSKDDYSPESK[425.27]GFVENSYLR.G	RPB1-msCTD,YDL140C	2	3112.52	2.2473e+06	3.63702e+06	2.43482e+06	3.76074e+06	1.54457	0.627201	0.00830077
					JL102921_110821_RPB4_C1.15318.15318.4	1.29e-06	23/138	R.TLPHFSKDDYSPESK[425.27]GFVENSYLR.G	RPB1-msCTD,YDL140C	2	3112.52	467048	736250	506259	759933	1.50108	0.585997	-0.0329031
					JL102921_110821_RPB4_C1_30B.15202.15202.3	5.66e-10	28/92	R.TLPHFSKDDYSPESK[425.27]GFVENSYLR.G	RPB1-msCTD,YDL140C	2	3112.52	765673	1.20004e+06	830040	1.23814e+06	1.49167	0.576927	-0.0419727
					JL102921_110821_RPB4_C1_50B.16650.16650.3	3.43e-11	27/92	R.TLPHFSKDDYSPESK[425.27]GFVENSYLR.G	RPB1-msCTD,YDL140C	2	3112.52	348986	538952	378421	555491	1.46792	0.553771	-0.0651289
					JL102921_110821_RPB4_C1_50B.16555.16555.5	7.73e-09	35/184	R.TLPHFSKDDYSPESK[425.27]GFVENSYLR.G	RPB1-msCTD,YDL140C	2	3112.52	1.38151e+06	2.10844e+06	1.49834e+06	2.17131e+06	1.44914	0.5352	-0.0837
					JL102921_110821_RPB4_C1_30B.15180.15180.3	8.82e-09	26/92	R.TLPHFSKDDYSPESK[425.27]GFVENSYLR.G	RPB1-msCTD,YDL140C	2	3112.52	362182	551016	392831	567319	1.44418	0.53025	-0.0886503
					JL102921_110821_RPB4_C1_30B.15181.15181.4	1.07e-07	35/138	R.TLPHFSKDDYSPESK[425.27]GFVENSYLR.G	RPB1-msCTD,YDL140C	2	3112.52	937846	1.41106e+06	1.0174e+06	1.45165e+06	1.42682	0.512802	-0.106098
					JL102921_110821_RPB4_C1.15322.15322.3	5.04e-07	20/92	R.TLPHFSKDDYSPESK[425.27]GFVENSYLR.G	RPB1-msCTD,YDL140C	2	3112.52	308849	461289	335090	474303	1.41545	0.50126	-0.11764
					JL102921_110821_RPB4_C1.15130.15130.3	8.48e-06	24/92	R.TLPHFSKDDYSPESK[425.27]GFVENSYLR.G	RPB1-msCTD,YDL140C	2	3112.52	739109	1.10388e+06	801905	1.13503e+06	1.41541	0.501221	-0.117679
					JL102921_110821_RPB4_C1_50B.16530.16530.3	9.19e-09	25/92	R.TLPHFSKDDYSPESK[425.27]GFVENSYLR.G	RPB1-msCTD,YDL140C	2	3112.52	504141	742268	547104	762404	1.39353	0.478739	-0.140161
					JL102921_110821_RPB4_C1_30B.15194.15194.5	4.91e-05	25/184	R.TLPHFSKDDYSPESK[425.27]GFVENSYLR.G	RPB1-msCTD,YDL140C	2	3112.52	612286	883941	664679	906579	1.36394	0.447776	-0.171124
					JL102921_110821_RPB4_C1_50B.16526.16526.4	1.78e-06	35/138	R.TLPHFSKDDYSPESK[425.27]GFVENSYLR.G	RPB1-msCTD,YDL140C	2	3112.52	1.57198e+06	2.22312e+06	1.70705e+06	2.27645e+06	1.33355	0.415275	-0.203625
					JL102921_110821_RPB4_C1_50B.16515.16515.3	5.5e-08	22/92	R.TLPHFSKDDYSPESK[425.27]GFVENSYLR.G	RPB1-msCTD,YDL140C	2	3112.52	342206	483684	371614	495266	1.33274	0.414398	-0.204502
					JL102921_110821_RPB4_C1.15100.15100.4	0.0317	22/138	R.TLPHFSKDDYSPESK[425.27]GFVENSYLR.G	RPB1-msCTD,YDL140C	2	3112.52	633248	883380	687809	903603	1.31374	0.393681	-0.225219
					JL102921_110821_RPB4_C1.16979.16979.4	0.000995	14/138	R.TLPHFSK[407.26]DDYSPESK[425.27]GFVENSYLR.G	RPB1-msCTD,YDL140C	2	3391.69	415987	577956	451857	590998	1.30793	0.387287	-0.231613
					JL102921_110821_RPB4_C1.15122.15122.3	7.57e-06	23/92	R.TLPHFSKDDYSPESK[425.27]GFVENSYLR.G	RPB1-msCTD,YDL140C	2	3112.52	723819	991123	786410	1.01231e+06	1.28726	0.364304	-0.254596
					JL102921_110821_RPB4_C1_30B.15171.15171.4	6.66e-09	36/138	R.TLPHFSKDDYSPESK[425.27]GFVENSYLR.G	RPB1-msCTD,YDL140C	2	3112.52	888757	1.20887e+06	965709	1.23405e+06	1.27787	0.353738	-0.265162
					JL102921_110821_RPB4_C1_50B.16508.16508.4	1.97e-05	31/138	R.TLPHFSKDDYSPESK[425.27]GFVENSYLR.G	RPB1-msCTD,YDL140C	2	3112.52	1.23009e+06	1.61648e+06	1.33729e+06	1.64547e+06	1.23046	0.299194	-0.319706
					JL102921_110821_RPB4_C1_30B.17171.17171.4	0.00107	25/138	R.TLPHFSK[407.26]DDYSPESK[425.27]GFVENSYLR.G	RPB1-msCTD,YDL140C	2	3391.69	602742	789471	655298	803406	1.22602	0.293978	-0.324922
					JL102921_110821_RPB4_C1_D.19227.19227.4	1.93e-07	27/138	R.TLPHFSKDDYSPESK[425.27]GFVENSYLR.G	RPB1-msCTD,YDL140C	2	3112.52	1.21852e+06	1.5752e+06	1.32502e+06	1.60122e+06	1.20844	0.273151	-0.345749
					JL102921_110821_RPB4_C1_30B.16562.16562.5	3.41e-06	23/184	R.TLPHFSK[425.27]DDYSPESK[425.27]GFVENSYLR.G	RPB1-msCTD,YDL140C	2	3409.7	355137	454120	386237	461188	1.19405	0.255869	-0.363031
					JL102921_110821_RPB4_C1_70B.15963.15963.5	0.0501	23/184	R.TLPHFSKDDYSPESK[425.27]GFVENSYLR.G	RPB1-msCTD,YDL140C	2	3112.52	908322	1.15147e+06	987989	1.16851e+06	1.18272	0.242107	-0.376793
					JL102921_110821_RPB4_C1_70B.15949.15949.4	8.9e-09	31/138	R.TLPHFSKDDYSPESK[425.27]GFVENSYLR.G	RPB1-msCTD,YDL140C	2	3112.52	997177	1.24713e+06	1.08484e+06	1.26408e+06	1.16522	0.220599	-0.398301
					JL102921_110821_RPB4_C1_70B.15965.15965.3	3.53e-07	19/92	R.TLPHFSKDDYSPESK[425.27]GFVENSYLR.G	RPB1-msCTD,YDL140C	2	3112.52	284724	355226	309766	359977	1.16209	0.216723	-0.402177
					JL102921_110821_RPB4_C1.16055.16055.3	9.91e-09	23/92	R.TLPHFSKDDYSPESK[407.26]GFVENSYLR.G	RPB1-msCTD,YDL140C	2	3094.51	389133	463378	423627	467583	1.10376	0.142429	-0.476471
					JL102921_110821_RPB4_C1.16031.16031.4	8.45e-06	24/138	R.TLPHFSKDDYSPESK[407.26]GFVENSYLR.G	RPB1-msCTD,YDL140C	2	3094.51	715879	851412	779349	859038	1.10225	0.140452	-0.478448
					JL102921_110821_RPB4_C1_70B.15938.15938.4	5.01e-06	29/138	R.TLPHFSKDDYSPESK[425.27]GFVENSYLR.G	RPB1-msCTD,YDL140C	2	3112.52	998785	1.16833e+06	1.08758e+06	1.17695e+06	1.08218	0.113939	-0.504961
					JL102921_110821_RPB4_C1_30B.17210.17210.5	4.8e-10	35/184	R.TLPHFSK[425.27]DDYSPESK[425.27]GFVENSYLR.G	RPB1-msCTD,YDL140C	2	3409.7	1.93494e+06	2168532	2.1081e+06	2.17541e+06	1.03193	0.0453396	-0.57356
					JL102921_110821_RPB4_C1_D.21206.21206.5	2.16e-06	26/184	R.TLPHFSK[425.27]DDYSPESK[425.27]GFVENSYLR.G	RPB1-msCTD,YDL140C	2	3409.7	759705	849971	827712	852521	1.02997	0.042606	-0.576294
					JL102921_110821_RPB4_C1_100B.18446.18446.3	1.53e-05	18/92	R.TLPHFSKDDYSPESK[425.27]GFVENSYLR.G	RPB1-msCTD,YDL140C	2	3112.52	259568	288342	282829	288999	1.02181	0.0311332	-0.587767
					JL102921_110821_RPB4_C1_D.21276.21276.5	2.47e-10	28/184	R.TLPHFSK[425.27]DDYSPESK[425.27]GFVENSYLR.G	RPB1-msCTD,YDL140C	2	3409.7	652395	715661	710970	716376	1.0076	0.0109284	-0.607972
					JL102921_110821_RPB4_C1_100B.20233.20233.5	9.57e-10	28/184	R.TLPHFSK[425.27]DDYSPESK[425.27]GFVENSYLR.G	RPB1-msCTD,YDL140C	2	3409.7	675744	725510	736606	724619	0.983727	-0.0236695	-0.64257
					JL102921_110821_RPB4_C1_100B.18435.18435.3	0.000368	13/92	R.TLPHFSKDDYSPESK[425.27]GFVENSYLR.G	RPB1-msCTD,YDL140C	2	3112.52	293720	313192	320201	312581	0.976202	-0.0347484	-0.653648
					JL102921_110821_RPB4_C1_70B.17810.17810.5	1.83e-10	27/184	R.TLPHFSK[425.27]DDYSPESK[425.27]GFVENSYLR.G	RPB1-msCTD,YDL140C	2	3409.7	529748	564411	577513	563262	0.975324	-0.0360466	-0.654947
					JL102921_110821_RPB4_C1_70B.17912.17912.5	3.5e-10	24/184	R.TLPHFSK[425.27]DDYSPESK[425.27]GFVENSYLR.G	RPB1-msCTD,YDL140C	2	3409.7	435745	462003	475062	460825	0.970031	-0.0438971	-0.662797
					JL102921_110821_RPB4_C1_100B.20201.20201.5	2.01e-09	28/184	R.TLPHFSK[425.27]DDYSPESK[425.27]GFVENSYLR.G	RPB1-msCTD,YDL140C	2	3409.7	675489	707187	736548	704429	0.956392	-0.0643256	-0.683226
					JL102921_110821_RPB4_C1.16946.16946.4	1.7e-07	22/138	R.TLPHFSK[425.27]DDYSPESK[425.27]GFVENSYLR.G	RPB1-msCTD,YDL140C	2	3409.7	518125	541170	564974	538923	0.95389	-0.0681058	-0.687006
					JL102921_110821_RPB4_C1_D.21187.21187.4	0.00111	20/138	R.TLPHFSK[425.27]DDYSPESK[425.27]GFVENSYLR.G	RPB1-msCTD,YDL140C	2	3409.7	899915	928741	981423	923679	0.941163	-0.0874829	-0.706383
					JL102921_110821_RPB4_C1_100B.18454.18454.4	4.63e-06	30/138	R.TLPHFSKDDYSPESK[425.27]GFVENSYLR.G	RPB1-msCTD,YDL140C	2	3112.52	1.24458e+06	1.25312e+06	1.35769e+06	1.24288e+06	0.915438	-0.127467	-0.746367
					JL102921_110821_RPB4_C1.17051.17051.3	2.67e-05	22/92	R.TLPHFSK[425.27]DDYSPESK[425.27]GFVENSYLR.G	RPB1-msCTD,YDL140C	2	3409.7	1.30189e+06	1290790	1.42045e+06	1.278e+06	0.899718	-0.152455	-0.771355
					JL102921_110821_RPB4_C1_D.21213.21213.4	0.000159	22/138	R.TLPHFSK[425.27]DDYSPESK[425.27]GFVENSYLR.G	RPB1-msCTD,YDL140C	2	3409.7	1.2306e+06	1.21403e+06	1.34274e+06	1.20132e+06	0.894678	-0.160559	-0.779459
					JL102921_110821_RPB4_C1_D.21204.21204.4	0.000327	29/138	R.TLPHFSK[425.27]DDYSPESK[425.27]GFVENSYLR.G	RPB1-msCTD,YDL140C	2	3409.7	1.10891e+06	1.0861e+06	1.21005e+06	1.07383e+06	0.887425	-0.172304	-0.791204
					JL102921_110821_RPB4_C1.16954.16954.5	3.1e-08	30/184	R.TLPHFSK[425.27]DDYSPESK[425.27]GFVENSYLR.G	RPB1-msCTD,YDL140C	2	3409.7	2.96164e+06	2900197	3.23178e+06	2.86736e+06	0.88724	-0.172604	-0.791504
					JL102921_110821_RPB4_C1_50B.18555.18555.4	0.00303	25/138	R.TLPHFSK[425.27]DDYSPESK[425.27]GFVENSYLR.G	RPB1-msCTD,YDL140C	2	3409.7	922388	897137	1.0066e+06	886278	0.880469	-0.183655	-0.802555
					JL102921_110821_RPB4_C1_50B.18574.18574.5	1.98e-09	32/184	R.TLPHFSK[425.27]DDYSPESK[425.27]GFVENSYLR.G	RPB1-msCTD,YDL140C	2	3409.7	1835445	1.77478e+06	2.00314e+06	1.75209e+06	0.874674	-0.193182	-0.812082
					JL102921_110821_RPB4_C1_50B.18575.18575.4	6.97e-06	32/138	R.TLPHFSK[425.27]DDYSPESK[425.27]GFVENSYLR.G	RPB1-msCTD,YDL140C	2	3409.7	1.28833e+06	1.22539e+06	1.40629e+06	1.20736e+06	0.858541	-0.220041	-0.838941
					JL102921_110821_RPB4_C1_30B.17196.17196.3	1.36e-05	17/92	R.TLPHFSK[425.27]DDYSPESK[425.27]GFVENSYLR.G	RPB1-msCTD,YDL140C	2	3409.7	485650	457244	530171	449963	0.848712	-0.236652	-0.855552
					JL102921_110821_RPB4_C1_50B.18580.18580.3	1.27e-05	17/92	R.TLPHFSK[425.27]DDYSPESK[425.27]GFVENSYLR.G	RPB1-msCTD,YDL140C	2	3409.7	499129	466112	544933	458233	0.840899	-0.249995	-0.868895
					JL102921_110821_RPB4_C1_50B.18607.18607.3	0.000165	18/92	R.TLPHFSK[425.27]DDYSPESK[425.27]GFVENSYLR.G	RPB1-msCTD,YDL140C	2	3409.7	680158	632734	742604	621747	0.837252	-0.256266	-0.875166
					JL102921_110821_RPB4_C1.16959.16959.3	2.05e-06	17/92	R.TLPHFSK[425.27]DDYSPESK[425.27]GFVENSYLR.G	RPB1-msCTD,YDL140C	2	3409.7	869394	807183	949232	792974	0.835384	-0.259488	-0.878388
					JL102921_110821_RPB4_C1_30B.17212.17212.3	2.11e-05	18/92	R.TLPHFSK[425.27]DDYSPESK[425.27]GFVENSYLR.G	RPB1-msCTD,YDL140C	2	3409.7	775607	713240	846916	699853	0.826354	-0.275168	-0.894068
					JL102921_110821_RPB4_C1_D.22903.22903.4	1.13e-05	23/138	R.TLPHFSKDDYSPESK[407.26]GFVENSYLR.G	RPB1-msCTD,YDL140C	2	3094.51	844996	767341	922803	751752	0.81464	-0.295766	-0.914666
					JL102921_110821_RPB4_C1_50B.20173.20173.4	3.32e-06	25/138	R.TLPHFSKDDYSPESK[407.26]GFVENSYLR.G	RPB1-msCTD,YDL140C	2	3094.51	937426	829897	1.024e+06	810390	0.791394	-0.337533	-0.956433
		RPB1-34	-0.0368951	0.0368951
					JL102921_110821_RPB4_C1_50B.15386.15386.4	6.03e-06	26/108	R.AISVAK[425.27]IRFPETM[147.04]DETQTR.A	RPB1-msCTD,YDL140C	2	2505.3	836409	2.03417e+06	897930	2.15064e+06	2.39511	1.26009	0.641193
					JL102921_110821_RPB4_C1_30B.13872.13872.4	8.53e-07	27/108	R.AISVAK[425.27]IRFPETM[147.04]DETQTR.A	RPB1-msCTD,YDL140C	2	2505.3	891005	2.10373e+06	957310	2.22126e+06	2.32031	1.21432	0.595418
					JL102921_110821_RPB4_C1.15753.15753.4	2.07e-13	32/108	R.AISVAK[425.27]IRFPETMDETQTR.A	RPB1-msCTD,YDL140C	2	2489.3	3.86853e+06	8594860	4.16296e+06	9.04938e+06	2.17378	1.12021	0.501308
					JL102921_110821_RPB4_C1.15755.15755.3	2.48e-10	24/72	R.AISVAK[425.27]IRFPETMDETQTR.A	RPB1-msCTD,YDL140C	2	2489.3	875817	1.86304e+06	943482	1.95737e+06	2.07462	1.05285	0.433947
					JL102921_110821_RPB4_C1_30B.15694.15694.4	1.39e-11	35/108	R.AISVAK[425.27]IRFPETMDETQTR.A	RPB1-msCTD,YDL140C	2	2489.3	12922409	27418896	1.39216e+07	2.88035e+07	2.06898	1.04892	0.430017
					JL102921_110821_RPB4_C1_50B.15401.15401.3	1.26e-05	17/72	R.AISVAK[425.27]IRFPETM[147.04]DETQTR.A	RPB1-msCTD,YDL140C	2	2505.3	518289	986812	559738	1.03066e+06	1.84133	0.88075	0.26185
					JL102921_110821_RPB4_C1_D.20049.20049.4	2.99e-11	38/108	R.AISVAK[425.27]IRFPETMDETQTR.A	RPB1-msCTD,YDL140C	2	2489.3	1.649e+06	3109385	1.78124e+06	3.24577e+06	1.82219	0.865677	0.246777
					JL102921_110821_RPB4_C1.13781.13781.4	0.00015	22/108	R.AISVAK[425.27]IRFPETM[147.04]DETQTR.A	RPB1-msCTD,YDL140C	2	2505.3	1.14045e+06	2.13617e+06	1.23209e+06	2.22902e+06	1.80914	0.855303	0.236403
					JL102921_110821_RPB4_C1_30B.13914.13914.4	9.57e-05	18/108	R.AISVAK[425.27]IRFPETM[147.04]DETQTR.A	RPB1-msCTD,YDL140C	2	2505.3	725540	1337211	784101	1.39402e+06	1.77786	0.830143	0.211243
					JL102921_110821_RPB4_C1_70B.14660.14660.4	0.0122	24/108	R.AISVAK[425.27]IRFPETM[147.04]DETQTR.A	RPB1-msCTD,YDL140C	2	2505.3	712421	1.29453e+06	770148	1.3484e+06	1.75084	0.808044	0.189144
					JL102921_110821_RPB4_C1_100B.17546.17546.4	7.55e-06	32/108	R.AISVAK[425.27]IRFPETM[147.04]DETQTR.A	RPB1-msCTD,YDL140C	2	2505.3	656207	1.17545e+06	709584	1.22332e+06	1.724	0.785758	0.166858
					JL102921_110821_RPB4_C1_30B.15970.15970.4	0.002	24/108	R.AISVAK[425.27]IRFPETMDETQTR.A	RPB1-msCTD,YDL140C	2	2489.3	361478	636764	391012	662020	1.6931	0.759663	0.140763
					JL102921_110821_RPB4_C1_30B.13550.13550.4	6.03e-05	21/108	R.AISVAK[425.27]IRFPETM[147.04]DETQTR.A	RPB1-msCTD,YDL140C	2	2505.3	852105	1.46177e+06	922203	1.51725e+06	1.64524	0.718301	0.0994007
					JL102921_110821_RPB4_C1_D.18143.18143.4	1.87e-07	30/108	R.AISVAK[425.27]IRFPETM[147.04]DETQTR.A	RPB1-msCTD,YDL140C	2	2505.3	365538	614847	395757	637378	1.61053	0.687534	0.0686342
					JL102921_110821_RPB4_C1_70B.15033.15033.4	0.000196	26/108	R.AISVAK[425.27]IRFPETM[147.04]DETQTR.A	RPB1-msCTD,YDL140C	2	2505.3	505520	835396	547493	865014	1.57996	0.659884	0.0409835
					JL102921_110821_RPB4_C1_30B.13569.13569.3	2.44e-06	21/72	R.AISVAK[425.27]IRFPETM[147.04]DETQTR.A	RPB1-msCTD,YDL140C	2	2505.3	674672	1.07553e+06	731168	1.11098e+06	1.51946	0.603554	-0.0153456
					JL102921_110821_RPB4_C1_30B.13573.13573.3	1.14e-05	21/72	R.AISVAK[425.27]IRFPETM[147.04]DETQTR.A	RPB1-msCTD,YDL140C	2	2505.3	681316	1.03839e+06	738950	1.06925e+06	1.44699	0.533052	-0.0858484
					JL102921_110821_RPB4_C1_D.20033.20033.3	2e-07	18/72	R.AISVAK[425.27]IRFPETMDETQTR.A	RPB1-msCTD,YDL140C	2	2489.3	1.28676e+06	1.93931e+06	1.39588e+06	1.99534e+06	1.42945	0.515461	-0.103439
					JL102921_110821_RPB4_C1_100B.19292.19292.4	3.56e-08	29/108	R.AISVAK[425.27]IRFPETMDETQTR.A	RPB1-msCTD,YDL140C	2	2489.3	621971	927225	674836	953254	1.41257	0.498324	-0.120576
					JL102921_110821_RPB4_C1_D.18077.18077.4	1e-06	37/108	R.AISVAK[425.27]IRFPETM[147.04]DETQTR.A	RPB1-msCTD,YDL140C	2	2505.3	411265	611796	446236	628871	1.40928	0.494957	-0.123943
					JL102921_110821_RPB4_C1.13791.13791.3	0.000115	17/72	R.AISVAK[425.27]IRFPETM[147.04]DETQTR.A	RPB1-msCTD,YDL140C	2	2505.3	364462	524879	395664	538222	1.3603	0.443923	-0.174977
					JL102921_110821_RPB4_C1_D.20176.20176.3	9.47e-05	17/72	R.AISVAK[425.27]IRFPETMDETQTR.A	RPB1-msCTD,YDL140C	2	2489.3	844765	1.10284e+06	918469	1.122e+06	1.2216	0.288767	-0.330133
					JL102921_110821_RPB4_C1_30B.15841.15841.3	5.6e-05	21/72	R.AISVAK[425.27]IRFPETMDETQTR.A	RPB1-msCTD,YDL140C	2	2489.3	1.01433e+06	1.30503e+06	1.10306e+06	1.32605e+06	1.20215	0.265613	-0.353287
					JL102921_110821_RPB4_C1_50B.14091.14091.4	6.34e-05	22/108	R.AISVAK[425.27]IRFPETM[147.04]DETQTR.A	RPB1-msCTD,YDL140C	2	2505.3	889769	1.07239e+06	968484	1.08333e+06	1.11859	0.161678	-0.457222
					JL102921_110821_RPB4_C1_D.17737.17737.4	2.98e-05	27/108	R.AISVAK[425.27]IRFPETM[147.04]DETQTR.A	RPB1-msCTD,YDL140C	2	2505.3	584073	698277	635813	704874	1.10862	0.148764	-0.470136
					JL102921_110821_RPB4_C1_50B.14084.14084.4	1.24e-05	22/108	R.AISVAK[425.27]IRFPETM[147.04]DETQTR.A	RPB1-msCTD,YDL140C	2	2505.3	912798	1.05834e+06	994059	1.06524e+06	1.07161	0.0997802	-0.51912
					JL102921_110821_RPB4_C1_50B.15129.15129.3	1.25e-05	17/72	R.AISVAK[425.27]IRFPETM[147.04]DETQTR.A	RPB1-msCTD,YDL140C	2	2505.3	2.24862e+06	2.22727e+06	2.45341e+06	2.20496e+06	0.89873	-0.154041	-0.772941
					JL102921_110821_RPB4_C1_100B.17271.17271.4	0.000236	29/108	R.AISVAK[425.27]IRFPETM[147.04]DETQTR.A	RPB1-msCTD,YDL140C	2	2505.3	1.21139e+06	1.11887e+06	1.32271e+06	1.09846e+06	0.830466	-0.268007	-0.886907
					JL102921_110821_RPB4_C1_50B.15122.15122.4	0.000226	23/108	R.AISVAK[425.27]IRFPETM[147.04]DETQTR.A	RPB1-msCTD,YDL140C	2	2505.3	3.26925e+06	2.95913e+06	3.5704e+06	2.89781e+06	0.811621	-0.301122	-0.920022
		RPB1-1039	-0.838475	0.838475
					JL102921_110821_RPB4_C1_D.39759.39759.3	3.74e-08	30/72	R.LTK[425.27]QAFDWVLSNIEAQFLR.S	RPB1-msCTD,YDL140C	2	2575.39	169885	262124	184216	270150	1.46648	0.552361	-0.0665389
					JL102921_110821_RPB4_C1.34908.34908.3	7.31e-07	26/72	R.LTK[425.27]QAFDWVLSNIEAQFLR.S	RPB1-msCTD,YDL140C	2	2575.39	124915	157451	135882	159702	1.1753	0.233025	-0.385875
					JL102921_110821_RPB4_C1_D.38578.38578.3	9.79e-07	23/72	R.LTK[425.27]QAFDWVLSNIEAQFLR.S	RPB1-msCTD,YDL140C	2	2575.39	165855	208597	180422	211537	1.17245	0.229531	-0.389369
					JL102921_110821_RPB4_C1_D.37581.37581.3	2.58e-06	21/72	R.LTK[425.27]QAFDWVLSNIEAQFLR.S	RPB1-msCTD,YDL140C	2	2575.39	243359	281618	265031	283401	1.06931	0.0966857	-0.522214
					JL102921_110821_RPB4_C1_D.39468.39468.3	6.99e-08	33/72	R.LTK[425.27]QAFDWVLSNIEAQFLR.S	RPB1-msCTD,YDL140C	2	2575.39	366233	395287	399193	395020	0.989544	-0.015164	-0.634064
					JL102921_110821_RPB4_C1_100B.34456.34456.3	1.14e-10	26/72	R.LTK[425.27]QAFDWVLSNIEAQFLR.S	RPB1-msCTD,YDL140C	2	2575.39	34013.3	33041.8	37119	32637.2	0.879257	-0.185642	-0.804542
					JL102921_110821_RPB4_C1.34626.34626.4	2.31e-10	38/108	R.LTK[425.27]QAFDWVLSNIEAQFLR.S	RPB1-msCTD,YDL140C	2	2575.39	81700.7	76501.3	89195.5	75232.9	0.843461	-0.245607	-0.864507
					JL102921_110821_RPB4_C1.34638.34638.4	6.5e-11	41/108	R.LTK[425.27]QAFDWVLSNIEAQFLR.S	RPB1-msCTD,YDL140C	2	2575.39	92445.5	81431.6	100988	79465.4	0.786877	-0.34579	-0.96469
					JL102921_110821_RPB4_C1_30B.35287.35287.4	3.59e-08	37/108	R.LTK[425.27]QAFDWVLSNIEAQFLR.S	RPB1-msCTD,YDL140C	2	2575.39	45852	35782.7	50145.2	34330.8	0.684628	-0.546608	-1.16551
					JL102921_110821_RPB4_C1_D.39242.39242.3	3.46e-11	39/72	R.LTK[425.27]QAFDWVLSNIEAQFLR.S	RPB1-msCTD,YDL140C	2	2575.39	582291	404750	637416	381173	0.597997	-0.741789	-1.36069
					JL102921_110821_RPB4_C1_30B.35247.35247.3	3.99e-07	38/72	R.LTK[425.27]QAFDWVLSNIEAQFLR.S	RPB1-msCTD,YDL140C	2	2575.39	230682	159765	252527	150364	0.595438	-0.747977	-1.36688
					JL102921_110821_RPB4_C1.34656.34656.3	9.29e-08	38/72	R.LTK[425.27]QAFDWVLSNIEAQFLR.S	RPB1-msCTD,YDL140C	2	2575.39	1.95415e+06	1.22587e+06	2.14075e+06	1.13304e+06	0.52927	-0.917924	-1.53682
		RPB1-533	0.00112982	-0.00112982
					JL102921_110821_RPB4_C1.39044.39044.6	5.91e-08	50/420	R.K[425.27]LTLRDTFIELDQVLNMLYWVPDWDGVIPTPAIIKPKPLWSGK.Q	RPB1-msCTD,YDL140C	2	5302.9	65523.8	106218	70989.3	109844	1.54733	0.629783	0.0108831
					JL102921_110821_RPB4_C1.39025.39025.6	1.75e-05	45/420	R.K[425.27]LTLRDTFIELDQVLNMLYWVPDWDGVIPTPAIIKPKPLWSGK.Q	RPB1-msCTD,YDL140C	2	5302.9	72920.1	116745	79020.3	120629	1.52655	0.610277	-0.00862342
		RPB1-830	-0.457452	0.457452
					JL102921_110821_RPB4_C1_30B.21466.21466.3	1.07e-12	29/68	R.EGLIDTAVK[425.27]TAETGYIQR.R	RPB1-msCTD,YDL140C	2	2261.2	527605	739590	573021	756810	1.32074	0.401345	-0.217555
					JL102921_110821_RPB4_C1.21233.21233.3	0.000113	20/68	R.EGLIDTAVK[425.27]TAETGYIQR.R	RPB1-msCTD,YDL140C	2	2261.2	630239	851032	684882	868247	1.26773	0.342249	-0.276651
					JL102921_110821_RPB4_C1_30B.21443.21443.3	1.11e-09	25/68	R.EGLIDTAVK[425.27]TAETGYIQR.R	RPB1-msCTD,YDL140C	2	2261.2	788106	1.05476e+06	856553	1.0753e+06	1.25539	0.328131	-0.290769
					JL102921_110821_RPB4_C1.21173.21173.3	0.000105	19/68	R.EGLIDTAVK[425.27]TAETGYIQR.R	RPB1-msCTD,YDL140C	2	2261.2	667053	861230	725369	875362	1.20678	0.271164	-0.347736
					JL102921_110821_RPB4_C1.20652.20652.3	4.25e-09	24/68	R.EGLIDTAVK[425.27]TAETGYIQR.R	RPB1-msCTD,YDL140C	2	2261.2	1.33253e+06	1.68373e+06	1.44947e+06	1.70816e+06	1.17847	0.236911	-0.381989
					JL102921_110821_RPB4_C1_D.25576.25576.3	6.43e-08	24/68	R.EGLIDTAVK[425.27]TAETGYIQR.R	RPB1-msCTD,YDL140C	2	2261.2	558757	695917	607915	705116	1.15989	0.21399	-0.40491
					JL102921_110821_RPB4_C1.18174.18174.4	4.81e-07	25/108	R.EGLIDTAVK[425.27]TAETGYIQRR.L	RPB1-msCTD,YDL140C	2	2417.3	444245	551616	483349	558756	1.15601	0.209154	-0.409746
					JL102921_110821_RPB4_C1_50B.22443.22443.3	2.56e-08	24/68	R.EGLIDTAVK[425.27]TAETGYIQR.R	RPB1-msCTD,YDL140C	2	2261.2	720495	891504	783953	902760	1.15155	0.203574	-0.415326
					JL102921_110821_RPB4_C1.20911.20911.3	1.39e-06	21/68	R.EGLIDTAVK[425.27]TAETGYIQR.R	RPB1-msCTD,YDL140C	2	2261.2	592240	723815	644512	732137	1.13595	0.183905	-0.434995
					JL102921_110821_RPB4_C1_70B.21420.21420.3	2.4e-05	20/68	R.EGLIDTAVK[425.27]TAETGYIQR.R	RPB1-msCTD,YDL140C	2	2261.2	408713	491735	444881	496673	1.11642	0.158877	-0.460023
					JL102921_110821_RPB4_C1.18206.18206.3	0.000255	23/72	R.EGLIDTAVK[425.27]TAETGYIQRR.L	RPB1-msCTD,YDL140C	2	2417.3	750290	899034	816730	907720	1.11141	0.152387	-0.466513
					JL102921_110821_RPB4_C1.20383.20383.3	3.08e-08	22/68	R.EGLIDTAVK[425.27]TAETGYIQR.R	RPB1-msCTD,YDL140C	2	2261.2	2079480	2.42988e+06	2.26437e+06	2.44755e+06	1.08089	0.112226	-0.506674
					JL102921_110821_RPB4_C1_30B.21860.21860.3	3.13e-06	14/68	R.EGLIDTAVK[425.27]TAETGYIQR.R	RPB1-msCTD,YDL140C	2	2261.2	196798	228337	214315	229842	1.07245	0.100905	-0.517995
					JL102921_110821_RPB4_C1_50B.22430.22430.3	3.9e-10	27/68	R.EGLIDTAVK[425.27]TAETGYIQR.R	RPB1-msCTD,YDL140C	2	2261.2	1.16258e+06	1.34129e+06	1.26616e+06	1.34939e+06	1.06574	0.0918496	-0.52705
					JL102921_110821_RPB4_C1_30B.21188.21188.3	5.23e-10	24/68	R.EGLIDTAVK[425.27]TAETGYIQR.R	RPB1-msCTD,YDL140C	2	2261.2	2.63585e+06	3.04099e+06	2.87068e+06	3.05936e+06	1.06572	0.0918341	-0.527066
					JL102921_110821_RPB4_C1_100B.24307.24307.3	1.2e-07	24/68	R.EGLIDTAVK[425.27]TAETGYIQR.R	RPB1-msCTD,YDL140C	2	2261.2	603062	640718	657461	639224	0.972262	-0.0405834	-0.659483
					JL102921_110821_RPB4_C1_100B.24351.24351.3	1.28e-06	20/68	R.EGLIDTAVK[425.27]TAETGYIQR.R	RPB1-msCTD,YDL140C	2	2261.2	470991	492074	513577	490046	0.954181	-0.0676645	-0.686565
					JL102921_110821_RPB4_C1.20414.20414.4	1.74e-05	27/102	R.EGLIDTAVK[425.27]TAETGYIQR.R	RPB1-msCTD,YDL140C	2	2261.2	593016	613260	646712	610054	0.943317	-0.084186	-0.703086
		RPB1-143	0.441008	-0.441008
					JL102921_110821_RPB4_C1_D.22561.22561.3	1.44e-09	20/40	R.FAAIWTLC[160.03]K[425.27]TK.M	RPB1-msCTD,YDL140C	2	1634.89	451553	1.28788e+06	482460	1.37039e+06	2.84042	1.5061	0.887202
					JL102921_110821_RPB4_C1.17687.17687.3	1.1e-09	19/40	R.FAAIWTLC[160.03]K[425.27]TK.M	RPB1-msCTD,YDL140C	2	1634.89	8671946	22603522	9.29141e+06	2.39677e+07	2.57955	1.36712	0.748222
					JL102921_110821_RPB4_C1_30B.13912.13912.3	4.89e-05	25/44	K.RFAAIWTLC[160.03]K[425.27]TK.M	RPB1-msCTD,YDL140C	2	1790.99	1.05234e+06	2.6873e+06	1.12819e+06	2.84709e+06	2.52359	1.33548	0.716577
					JL102921_110821_RPB4_C1_50B.19276.19276.3	1.24e-09	22/40	R.FAAIWTLC[160.03]K[425.27]TK.M	RPB1-msCTD,YDL140C	2	1634.89	876487	2.19832e+06	940145	2.32728e+06	2.47544	1.30769	0.688787
					JL102921_110821_RPB4_C1_70B.18787.18787.3	3.59e-08	19/40	R.FAAIWTLC[160.03]K[425.27]TK.M	RPB1-msCTD,YDL140C	2	1634.89	297826	685275	320207	722707	2.257	1.1744	0.555505
					JL102921_110821_RPB4_C1_100B.21771.21771.3	7.69e-09	19/40	R.FAAIWTLC[160.03]K[425.27]TK.M	RPB1-msCTD,YDL140C	2	1634.89	170509	383642	183427	404174	2.20345	1.13977	0.520865
					JL102921_110821_RPB4_C1_30B.17921.17921.3	7.82e-09	19/40	R.FAAIWTLC[160.03]K[425.27]TK.M	RPB1-msCTD,YDL140C	2	1634.89	385838	713008	416957	743415	1.78295	0.834268	0.215368
					JL102921_110821_RPB4_C1_70B.15432.15432.3	1.53e-05	23/44	K.RFAAIWTLC[160.03]K[425.27]TK.M	RPB1-msCTD,YDL140C	2	1790.99	763858	1.40286e+06	825572	1.46216e+06	1.77109	0.824634	0.205734
					JL102921_110821_RPB4_C1.17605.17605.3	5.02e-06	17/40	R.FAAIWTLC[160.03]K[425.27]TK.M	RPB1-msCTD,YDL140C	2	1634.89	238751	429938	258144	447589	1.73387	0.793995	0.175095
					JL102921_110821_RPB4_C1_D.22232.22232.3	1.37e-08	18/40	R.FAAIWTLC[160.03]K[425.27]TK.M	RPB1-msCTD,YDL140C	2	1634.89	304846	524885	329900	544930	1.6518	0.724042	0.105142
					JL102921_110821_RPB4_C1_30B.17414.17414.3	1.58e-08	21/40	R.FAAIWTLC[160.03]K[425.27]TK.M	RPB1-msCTD,YDL140C	2	1634.89	968639	1.59216e+06	1.04917e+06	1.64802e+06	1.57079	0.651488	0.0325879
		RPB1-368	-0.419977	0.419977
					JL102921_110821_RPB4_C1.18728.18728.3	1.71e-12	33/84	R.TVISGDPNLELDQVGVPK[425.27]SIAK.T	RPB1-msCTD,YDL140C	2	2576.41	364489	740685	393071	776357	1.97511	0.981932	0.363032
					JL102921_110821_RPB4_C1.18722.18722.3	7.58e-09	27/84	R.TVISGDPNLELDQVGVPK[425.27]SIAK.T	RPB1-msCTD,YDL140C	2	2576.41	331820	623641	358456	650873	1.81577	0.860582	0.241682
					JL102921_110821_RPB4_C1_30B.19219.19219.3	2.4e-12	35/84	R.TVISGDPNLELDQVGVPK[425.27]SIAK.T	RPB1-msCTD,YDL140C	2	2576.41	849229	1.57826e+06	917615	1.64611e+06	1.7939	0.843103	0.224203
					JL102921_110821_RPB4_C1_30B.19268.19268.4	1.44e-14	40/126	R.TVISGDPNLELDQVGVPK[425.27]SIAK.T	RPB1-msCTD,YDL140C	2	2576.41	437833	809790	473138	844368	1.78461	0.835611	0.216711
					JL102921_110821_RPB4_C1_50B.20313.20313.3	7.64e-14	34/84	R.TVISGDPNLELDQVGVPK[425.27]SIAK.T	RPB1-msCTD,YDL140C	2	2576.41	861357	1.5485e+06	931355	1.61191e+06	1.73072	0.791371	0.172471
					JL102921_110821_RPB4_C1.18759.18759.4	1.26e-09	34/126	R.TVISGDPNLELDQVGVPK[425.27]SIAK.T	RPB1-msCTD,YDL140C	2	2576.41	637026	1.11749e+06	689131	1.16151e+06	1.68548	0.753156	0.134256
					JL102921_110821_RPB4_C1.18917.18917.4	1.84e-09	31/126	R.TVISGDPNLELDQVGVPK[425.27]SIAK.T	RPB1-msCTD,YDL140C	2	2576.41	344342	602669	372524	626323	1.68129	0.749572	0.130672
					JL102921_110821_RPB4_C1_50B.20342.20342.4	2.98e-15	38/126	R.TVISGDPNLELDQVGVPK[425.27]SIAK.T	RPB1-msCTD,YDL140C	2	2576.41	272029	412271	295068	424352	1.43815	0.524211	-0.094689
					JL102921_110821_RPB4_C1_30B.19207.19207.3	1.48e-11	32/84	R.TVISGDPNLELDQVGVPK[425.27]SIAK.T	RPB1-msCTD,YDL140C	2	2576.41	773403	1.16589e+06	838982	1.19959e+06	1.42981	0.515828	-0.103072
					JL102921_110821_RPB4_C1_70B.19566.19566.3	9.82e-10	29/84	R.TVISGDPNLELDQVGVPK[425.27]SIAK.T	RPB1-msCTD,YDL140C	2	2576.41	615993	892339	668666	915430	1.36904	0.453164	-0.165736
					JL102921_110821_RPB4_C1_70B.19611.19611.3	4.17e-08	21/84	R.TVISGDPNLELDQVGVPK[425.27]SIAK.T	RPB1-msCTD,YDL140C	2	2576.41	706368	984101	767244	1.00653e+06	1.31187	0.391628	-0.227272
					JL102921_110821_RPB4_C1_50B.32179.32179.5	5.68e-08	25/288	R.TVISGDPNLELDQVGVPK[407.26]SIAKTLTYPEVVTPYNIDR.L	RPB1-msCTD,YDL140C	2	4320.3	29296.7	37502.3	31861.9	38089.5	1.19546	0.257564	-0.361336
					JL102921_110821_RPB4_C1_50B.32153.32153.5	6.34e-08	23/288	R.TVISGDPNLELDQVGVPK[407.26]SIAKTLTYPEVVTPYNIDR.L	RPB1-msCTD,YDL140C	2	4320.3	32220.7	40210	35054.4	40748.7	1.16244	0.21716	-0.40174
					JL102921_110821_RPB4_C1_70B.19555.19555.3	3.51e-09	27/84	R.TVISGDPNLELDQVGVPK[425.27]SIAK.T	RPB1-msCTD,YDL140C	2	2576.41	624472	758394	679648	766671	1.12804	0.17382	-0.44508
					JL102921_110821_RPB4_C1_30B.31363.31363.5	1.14e-14	32/288	R.TVISGDPNLELDQVGVPK[407.26]SIAKTLTYPEVVTPYNIDR.L	RPB1-msCTD,YDL140C	2	4320.3	146360	175175	159323	176848	1.11	0.150553	-0.468347
					JL102921_110821_RPB4_C1_30B.31326.31326.4	6.76e-07	27/216	R.TVISGDPNLELDQVGVPK[425.27]SIAKTLTYPEVVTPYNIDR.L	RPB1-msCTD,YDL140C	2	4338.31	84216.7	98612.9	91702.2	99349.9	1.0834	0.115562	-0.503338
					JL102921_110821_RPB4_C1_30B.31210.31210.4	1.64e-11	35/216	R.TVISGDPNLELDQVGVPK[407.26]SIAKTLTYPEVVTPYNIDR.L	RPB1-msCTD,YDL140C	2	4320.3	128933	149051	140416	149980	1.06811	0.0950655	-0.523835
					JL102921_110821_RPB4_C1.30547.30547.5	1.24e-07	31/288	R.TVISGDPNLELDQVGVPK[407.26]SIAKTLTYPEVVTPYNIDR.L	RPB1-msCTD,YDL140C	2	4320.3	290342	325120	316330	326124	1.03096	0.0439898	-0.57491
					JL102921_110821_RPB4_C1.30611.30611.4	7.98e-11	25/216	R.TVISGDPNLELDQVGVPK[425.27]SIAKTLTYPEVVTPYNIDR.L	RPB1-msCTD,YDL140C	2	4338.31	94269.5	105012	102714	105281	1.02499	0.0356164	-0.583284
					JL102921_110821_RPB4_C1.30501.30501.5	3.85e-07	29/288	R.TVISGDPNLELDQVGVPK[407.26]SIAKTLTYPEVVTPYNIDR.L	RPB1-msCTD,YDL140C	2	4320.3	260886	282953	284348	282904	0.994922	-0.00734472	-0.626245
					JL102921_110821_RPB4_C1_70B.30550.30550.4	4.94e-10	36/216	R.TVISGDPNLELDQVGVPK[407.26]SIAKTLTYPEVVTPYNIDR.L	RPB1-msCTD,YDL140C	2	4320.3	68102.7	73037.4	74237.4	72939.3	0.982514	-0.0254509	-0.644351
					JL102921_110821_RPB4_C1_70B.30484.30484.3	2.52e-11	29/144	R.TVISGDPNLELDQVGVPK[407.26]SIAKTLTYPEVVTPYNIDR.L	RPB1-msCTD,YDL140C	2	4320.3	45308.6	47394	49404.6	47204.8	0.955472	-0.0657144	-0.684614
					JL102921_110821_RPB4_C1_70B.30646.30646.3	1.21e-05	16/144	R.TVISGDPNLELDQVGVPK[407.26]SIAKTLTYPEVVTPYNIDR.L	RPB1-msCTD,YDL140C	2	4320.3	24404.2	25342.9	26612.6	25221.9	0.947742	-0.0774341	-0.696334
					JL102921_110821_RPB4_C1.30591.30591.4	6.81e-13	32/216	R.TVISGDPNLELDQVGVPK[425.27]SIAKTLTYPEVVTPYNIDR.L	RPB1-msCTD,YDL140C	2	4338.31	93246.6	96187.4	101693	95658.1	0.940658	-0.0882576	-0.707158
					JL102921_110821_RPB4_C1.30467.30467.4	5.94e-10	36/216	R.TVISGDPNLELDQVGVPK[407.26]SIAKTLTYPEVVTPYNIDR.L	RPB1-msCTD,YDL140C	2	4320.3	231656	224812	252811	222033	0.878258	-0.187283	-0.806183
					JL102921_110821_RPB4_C1_30B.31685.31685.4	6.61e-12	30/216	R.TVISGDPNLELDQVGVPK[407.26]SIAKTLTYPEVVTPYNIDR.L	RPB1-msCTD,YDL140C	2	4320.3	91070	87954.8	99391.8	86818.4	0.873496	-0.195127	-0.814027
					JL102921_110821_RPB4_C1_30B.33752.33752.4	8.69e-09	27/252	R.TVISGDPNLELDQVGVPK[407.26]SIAKTLTYPEVVTPYNIDRLTQLVR.N	RPB1-msCTD,YDL140C	2	5030.74	102804	98297.9	112210	96912.6	0.863673	-0.211443	-0.830343
					JL102921_110821_RPB4_C1_50B.32295.32295.3	6.79e-12	22/144	R.TVISGDPNLELDQVGVPK[407.26]SIAKTLTYPEVVTPYNIDR.L	RPB1-msCTD,YDL140C	2	4320.3	34991.1	33063.8	38197.4	32551.5	0.852193	-0.230748	-0.849648
					JL102921_110821_RPB4_C1_70B.30469.30469.3	9.97e-11	27/144	R.TVISGDPNLELDQVGVPK[407.26]SIAKTLTYPEVVTPYNIDR.L	RPB1-msCTD,YDL140C	2	4320.3	39218.1	36792.6	42815	36191	0.84529	-0.242482	-0.861382
					JL102921_110821_RPB4_C1_50B.32039.32039.3	7.26e-07	22/144	R.TVISGDPNLELDQVGVPK[407.26]SIAKTLTYPEVVTPYNIDR.L	RPB1-msCTD,YDL140C	2	4320.3	42266.5	39222.1	46148.2	38529.2	0.834901	-0.260323	-0.879223
					JL102921_110821_RPB4_C1.30706.30706.4	2.39e-13	39/216	R.TVISGDPNLELDQVGVPK[407.26]SIAKTLTYPEVVTPYNIDR.L	RPB1-msCTD,YDL140C	2	4320.3	233236	198538	254873	192863	0.756702	-0.402203	-1.0211
					JL102921_110821_RPB4_C1_50B.32220.32220.3	9.63e-13	36/144	R.TVISGDPNLELDQVGVPK[407.26]SIAKTLTYPEVVTPYNIDR.L	RPB1-msCTD,YDL140C	2	4320.3	223255	186859	244005	181097	0.742183	-0.430153	-1.04905
		RPB1-569	-0.654116	0.654116
					JL102921_110821_RPB4_C1.37447.37447.4	7.1e-06	14/222	R.DTFIELDQVLNM[147.04]LYWVPDWDGVIPTPAIIKPK[425.27]PLWSGK.Q	RPB1-msCTD,YDL140C	2	4707.48	45557	48562.9	49664.4	48466.7	0.975885	-0.0352165	-0.654116
		RPB1-15	0.265953	-0.265953
					JL102921_110821_RPB4_C1_100B.23944.23944.3	4.68e-09	25/60	R.TVK[425.27]EVQFGLFSPEEVR.A	RPB1-msCTD,YDL140C	2	2161.15	933898	2.59573e+06	998646	2.75935e+06	2.76309	1.46628	0.847383
					JL102921_110821_RPB4_C1_70B.20611.20611.3	3.76e-13	34/60	R.TVK[425.27]EVQFGLFSPEEVR.A	RPB1-msCTD,YDL140C	2	2161.15	1155303	2.88964e+06	1.23931e+06	3.05879e+06	2.46814	1.30342	0.684525
					JL102921_110821_RPB4_C1.19693.19693.3	3.45e-08	29/60	R.TVK[425.27]EVQFGLFSPEEVR.A	RPB1-msCTD,YDL140C	2	2161.15	2.23229e+06	5257719	2.39856e+06	5.55085e+06	2.31424	1.21054	0.591639
					JL102921_110821_RPB4_C1_50B.21492.21492.3	3.37e-14	34/60	R.TVK[425.27]EVQFGLFSPEEVR.A	RPB1-msCTD,YDL140C	2	2161.15	1.47989e+06	3416796	1.59096e+06	3.604e+06	2.26531	1.17971	0.560806
					JL102921_110821_RPB4_C1_50B.21204.21204.3	1.09e-10	31/60	R.TVK[425.27]EVQFGLFSPEEVR.A	RPB1-msCTD,YDL140C	2	2161.15	814817	1.82702e+06	876630	1.92448e+06	2.19532	1.13443	0.51553
					JL102921_110821_RPB4_C1_30B.20431.20431.3	4.78e-14	28/60	R.TVK[425.27]EVQFGLFSPEEVR.A	RPB1-msCTD,YDL140C	2	2161.15	239666	523660	258014	550906	2.13518	1.09436	0.475456
					JL102921_110821_RPB4_C1_30B.20155.20155.3	6.47e-12	33/60	R.TVK[425.27]EVQFGLFSPEEVR.A	RPB1-msCTD,YDL140C	2	2161.15	2.50478e+06	5.21404e+06	2.69969e+06	5.47201e+06	2.0269	1.01928	0.400378
					JL102921_110821_RPB4_C1_30B.19870.19870.3	5.9e-12	31/60	R.TVK[425.27]EVQFGLFSPEEVR.A	RPB1-msCTD,YDL140C	2	2161.15	892750	1.82985e+06	962565	1.91884e+06	1.99346	0.995278	0.376378
					JL102921_110821_RPB4_C1_D.24794.24794.3	9.98e-12	31/60	R.TVK[425.27]EVQFGLFSPEEVR.A	RPB1-msCTD,YDL140C	2	2161.15	932683	1.89414e+06	1.00583e+06	1.9853e+06	1.97379	0.980966	0.362066
					JL102921_110821_RPB4_C1_D.24498.24498.3	1.17e-08	29/60	R.TVK[425.27]EVQFGLFSPEEVR.A	RPB1-msCTD,YDL140C	2	2161.15	792589	1.55777e+06	855383	1.62987e+06	1.90542	0.930111	0.311211
					JL102921_110821_RPB4_C1.19973.19973.3	6.34e-09	28/60	R.TVK[425.27]EVQFGLFSPEEVR.A	RPB1-msCTD,YDL140C	2	2161.15	1.44721e+06	2.81181e+06	1.56226e+06	2.94009e+06	1.88194	0.912224	0.293324
					JL102921_110821_RPB4_C1_70B.20903.20903.3	2.28e-09	26/60	R.TVK[425.27]EVQFGLFSPEEVR.A	RPB1-msCTD,YDL140C	2	2161.15	373909	703103	403919	733826	1.81677	0.861373	0.242473
					JL102921_110821_RPB4_C1_50B.21667.21667.3	4.57e-08	26/60	R.TVK[425.27]EVQFGLFSPEEVR.A	RPB1-msCTD,YDL140C	2	2161.15	129628	230077	140198	239313	1.70696	0.771433	0.152533
					JL102921_110821_RPB4_C1_50B.21801.21801.3	1.56e-08	25/60	R.TVK[425.27]EVQFGLFSPEEVR.A	RPB1-msCTD,YDL140C	2	2161.15	124467	217216	134661	225702	1.67608	0.745087	0.126187
					JL102921_110821_RPB4_C1_100B.24245.24245.3	3.13e-10	27/60	R.TVK[425.27]EVQFGLFSPEEVR.A	RPB1-msCTD,YDL140C	2	2161.15	177396	308838	191934	320854	1.67169	0.741304	0.122404
					JL102921_110821_RPB4_C1_100B.24809.24809.3	1.41e-08	23/60	R.TVK[425.27]EVQFGLFSPEEVR.A	RPB1-msCTD,YDL140C	2	2161.15	229984	378476	249098	391787	1.57282	0.653352	0.0344521
					JL102921_110821_RPB4_C1_100B.24720.24720.3	1.11e-06	24/60	R.TVK[425.27]EVQFGLFSPEEVR.A	RPB1-msCTD,YDL140C	2	2161.15	244844	375417	265528	386741	1.4565	0.542503	-0.076397
					JL102921_110821_RPB4_C1.25319.25319.3	1.29e-11	31/60	R.TVK[407.26]EVQFGLFSPEEVR.A	RPB1-msCTD,YDL140C	2	2143.14	141119	105772	154385	100852	0.653249	-0.614294	-1.23319
		RPB1-687	0.00938962	-0.00938962
					JL102921_110821_RPB4_C1_D.12390.12390.4	0.000264	25/66	R.EITETIAEAK[425.27]KK.V	RPB1-msCTD,YDL140C	2	1656.94	171639	615408	181857	659797	3.62811	1.85922	1.24032
					JL102921_110821_RPB4_C1.08014.08014.3	1.86e-05	16/44	R.EITETIAEAK[425.27]KK.V	RPB1-msCTD,YDL140C	2	1656.94	1.3363e+06	2.74692e+06	1.4407e+06	2880947	1.99968	0.99977	0.38087
					JL102921_110821_RPB4_C1_50B.11044.11044.3	0.0304	20/40	R.EITETIAEAK[425.27]K.K	RPB1-msCTD,YDL140C	2	1528.84	1.39996e+06	2.71307e+06	1.51134e+06	2.83644e+06	1.87678	0.908258	0.289358
					JL102921_110821_RPB4_C1_30B.08621.08621.3	1.47e-06	20/44	R.EITETIAEAK[425.27]KK.V	RPB1-msCTD,YDL140C	2	1656.94	530332	1.0098e+06	572743	1.05468e+06	1.84145	0.880839	0.261939
					JL102921_110821_RPB4_C1.08007.08007.3	0.000547	14/44	R.EITETIAEAK[425.27]KK.V	RPB1-msCTD,YDL140C	2	1656.94	1.59541e+06	2.96821e+06	1.72384e+06	3.09602e+06	1.796	0.844788	0.225888
					JL102921_110821_RPB4_C1_50B.09084.09084.3	0.000413	20/44	R.EITETIAEAK[425.27]KK.V	RPB1-msCTD,YDL140C	2	1656.94	813001	1452373	879181	1.51127e+06	1.71895	0.781529	0.162629
					JL102921_110821_RPB4_C1.09894.09894.3	5.86e-07	21/40	R.EITETIAEAK[425.27]K.K	RPB1-msCTD,YDL140C	2	1528.84	4.89917e+06	8725892	5.29829e+06	9.0781e+06	1.7134	0.776863	0.157963
					JL102921_110821_RPB4_C1.09755.09755.3	8.54e-06	21/40	R.EITETIAEAK[425.27]K.K	RPB1-msCTD,YDL140C	2	1528.84	1.35766e+06	2.35238e+06	1.46906e+06	2.44318e+06	1.66309	0.733868	0.114968
					JL102921_110821_RPB4_C1.09990.09990.3	5.44e-08	23/40	R.EITETIAEAK[425.27]K.K	RPB1-msCTD,YDL140C	2	1528.84	906862	1.51554e+06	981952	1.57042e+06	1.59928	0.677426	0.0585256
					JL102921_110821_RPB4_C1_D.14754.14754.4	8.77e-07	24/102	R.EITETIAEAK[425.27]KKVLDVTK.E	RPB1-msCTD,YDL140C	2	2312.33	242418	400983	262541	415224	1.58156	0.66135	0.0424502
					JL102921_110821_RPB4_C1.09745.09745.3	2.42e-05	22/40	R.EITETIAEAK[425.27]K.K	RPB1-msCTD,YDL140C	2	1528.84	1041679	1.70248e+06	1.1284e+06	1.76155e+06	1.56111	0.64257	0.02367
					JL102921_110821_RPB4_C1_D.13736.13736.3	2.28e-07	21/40	R.EITETIAEAK[425.27]K.K	RPB1-msCTD,YDL140C	2	1528.84	289241	439744	313721	452733	1.44311	0.529179	-0.0897211
					JL102921_110821_RPB4_C1_D.12338.12338.3	3.67e-07	21/44	R.EITETIAEAK[425.27]KK.V	RPB1-msCTD,YDL140C	2	1656.94	790588	1.15536e+06	858067	1.18604e+06	1.38222	0.466987	-0.151913
					JL102921_110821_RPB4_C1_50B.10874.10874.3	0.401	21/40	R.EITETIAEAK[425.27]K.K	RPB1-msCTD,YDL140C	2	1528.84	746013	1.04407e+06	810249	1.06825e+06	1.31842	0.39881	-0.22009
					JL102921_110821_RPB4_C1_100B.11914.11914.3	0.000115	17/44	R.EITETIAEAK[425.27]KK.V	RPB1-msCTD,YDL140C	2	1656.94	655483	896534	712176	915620	1.28566	0.362514	-0.256386
					JL102921_110821_RPB4_C1_70B.09337.09337.3	3.84e-07	21/44	R.EITETIAEAK[425.27]KK.V	RPB1-msCTD,YDL140C	2	1656.94	522237	700766	567571	714573	1.259	0.332281	-0.286619
					JL102921_110821_RPB4_C1_50B.11148.11148.3	0.00227	19/40	R.EITETIAEAK[425.27]K.K	RPB1-msCTD,YDL140C	2	1528.84	1.06737e+06	1.35217e+06	1.16099e+06	1.37211e+06	1.18184	0.241031	-0.377869
					JL102921_110821_RPB4_C1_100B.13627.13627.3	5.09e-08	23/40	R.EITETIAEAK[425.27]K.K	RPB1-msCTD,YDL140C	2	1528.84	386420	483031	420395	489574	1.16456	0.219782	-0.399118
					JL102921_110821_RPB4_C1_100B.11958.11958.3	9.45e-05	16/44	R.EITETIAEAK[425.27]KK.V	RPB1-msCTD,YDL140C	2	1656.94	783571	978897	852472	992105	1.1638	0.218841	-0.400059
					JL102921_110821_RPB4_C1_70B.10938.10938.3	0.043	20/40	R.EITETIAEAK[425.27]K.K	RPB1-msCTD,YDL140C	2	1528.84	567788	630239	618676	631627	1.02093	0.0298884	-0.589012
		RPB1-1246	0.054826	-0.054826
					JL102921_110821_RPB4_C1_70B.08961.08961.3	6.31e-07	18/76	R.VVRPK[425.27]SLDAETEAEEDHM[147.04]LK.K	RPB1-msCTD,YDL140C	2	2609.31	252377	962408	266703	1.03363e+06	3.87558	1.95441	1.33551
					JL102921_110821_RPB4_C1_30B.10021.10021.3	2.43e-09	24/76	R.VVRPK[425.27]SLDAETEAEEDHMLK.K	RPB1-msCTD,YDL140C	2	2593.31	641382	1782539	685851	1.8949e+06	2.76284	1.46615	0.847253
					JL102921_110821_RPB4_C1_30B.08333.08333.3	8.48e-07	22/76	R.VVRPK[425.27]SLDAETEAEEDHM[147.04]LK.K	RPB1-msCTD,YDL140C	2	2609.31	418246	1.14611e+06	447442	1.2177e+06	2.72146	1.44438	0.825482
					JL102921_110821_RPB4_C1.10243.10243.5	1.73e-11	35/152	R.VVRPK[425.27]SLDAETEAEEDHMLK.K	RPB1-msCTD,YDL140C	2	2593.31	553349	1.5132e+06	592014	1.60758e+06	2.71544	1.44119	0.822287
					JL102921_110821_RPB4_C1_50B.08673.08673.3	3.67e-07	20/76	R.VVRPK[425.27]SLDAETEAEEDHM[147.04]LK.K	RPB1-msCTD,YDL140C	2	2609.31	316816	846508	339195	898490	2.64889	1.40539	0.786489
					JL102921_110821_RPB4_C1_30B.10024.10024.5	1.17e-12	36/152	R.VVRPK[425.27]SLDAETEAEEDHMLK.K	RPB1-msCTD,YDL140C	2	2593.31	2360495	5.89034e+06	2.5323e+06	6.23452e+06	2.462	1.29983	0.68093
					JL102921_110821_RPB4_C1_30B.10135.10135.3	1.07e-06	21/76	R.VVRPK[425.27]SLDAETEAEEDHMLK.K	RPB1-msCTD,YDL140C	2	2593.31	321427	771456	345194	815153	2.36144	1.23966	0.620764
					JL102921_110821_RPB4_C1_D.15213.15213.5	2.91e-07	23/256	R.VVRPK[425.27]SLDAETEAEEDHM[147.04]LKKIENTM[147.04]LENITLR.G	RPB1-msCTD,YDL140C	2	4181.14	770503	1.78506e+06	828256	1.88316e+06	2.27365	1.18501	0.566108
					JL102921_110821_RPB4_C1_30B.10139.10139.5	4.64e-14	36/152	R.VVRPK[425.27]SLDAETEAEEDHMLK.K	RPB1-msCTD,YDL140C	2	2593.31	984177	2.17446e+06	1.05923e+06	2.28884e+06	2.16085	1.1116	0.492699
					JL102921_110821_RPB4_C1.10075.10075.3	3.6e-09	23/76	R.VVRPK[425.27]SLDAETEAEEDHMLK.K	RPB1-msCTD,YDL140C	2	2593.31	163511	347272	176150	364826	2.07111	1.05041	0.431505
					JL102921_110821_RPB4_C1_50B.08855.08855.4	1.07e-13	35/114	R.VVRPK[425.27]SLDAETEAEEDHM[147.04]LK.K	RPB1-msCTD,YDL140C	2	2609.31	380319	785757	409985	824313	2.0106	1.00762	0.388723
					JL102921_110821_RPB4_C1_30B.08325.08325.5	1.88e-15	38/152	R.VVRPK[425.27]SLDAETEAEEDHM[147.04]LK.K	RPB1-msCTD,YDL140C	2	2609.31	730996	1.50432e+06	788088	1.57781e+06	2.00207	1.00149	0.382593
					JL102921_110821_RPB4_C1_30B.10009.10009.4	7.76e-13	38/114	R.VVRPK[425.27]SLDAETEAEEDHMLK.K	RPB1-msCTD,YDL140C	2	2593.31	1.25218e+06	2.50502e+06	1.35085e+06	2.62347e+06	1.94209	0.957608	0.338708
					JL102921_110821_RPB4_C1_50B.08877.08877.4	7.46e-13	32/114	R.VVRPK[425.27]SLDAETEAEEDHM[147.04]LK.K	RPB1-msCTD,YDL140C	2	2609.31	427547	841869	461401	880923	1.90924	0.932996	0.314096
					JL102921_110821_RPB4_C1_30B.07869.07869.5	8.33e-09	31/168	R.C[160.03]RVVRPK[425.27]SLDAETEAEEDHM[147.04]LK.K	RPB1-msCTD,YDL140C	2	2925.44	439226	829088	474439	865506	1.82427	0.86732	0.24842
					JL102921_110821_RPB4_C1.10068.10068.5	6.08e-08	28/152	R.VVRPK[425.27]SLDAETEAEEDHMLK.K	RPB1-msCTD,YDL140C	2	2593.31	567828	1.06408e+06	613446	1.11036e+06	1.81004	0.856021	0.237121
					JL102921_110821_RPB4_C1.07767.07767.5	8.92e-08	26/152	R.VVRPK[425.27]SLDAETEAEEDHM[147.04]LK.K	RPB1-msCTD,YDL140C	2	2609.31	1271107	2381259	1.37323e+06	2.48478e+06	1.80944	0.85554	0.23664
					JL102921_110821_RPB4_C1.10063.10063.4	0.000237	27/114	R.VVRPK[425.27]SLDAETEAEEDHMLK.K	RPB1-msCTD,YDL140C	2	2593.31	800855	1.49269e+06	865292	1.55713e+06	1.79954	0.847626	0.228726
					JL102921_110821_RPB4_C1.09032.09032.5	0.00644	26/168	R.C[160.03]RVVRPK[425.27]SLDAETEAEEDHMLK.K	RPB1-msCTD,YDL140C	2	2909.45	740642	1.37132e+06	800346	1.42996e+06	1.78668	0.83728	0.21838
					JL102921_110821_RPB4_C1_50B.08668.08668.5	4.53e-13	34/152	R.VVRPK[425.27]SLDAETEAEEDHM[147.04]LK.K	RPB1-msCTD,YDL140C	2	2609.31	1.29422e+06	2.3956e+06	1.39856e+06	2.498e+06	1.78612	0.836833	0.217933
					JL102921_110821_RPB4_C1_30B.07680.07680.4	0.000155	27/126	R.C[160.03]RVVRPK[425.27]SLDAETEAEEDHM[147.04]LK.K	RPB1-msCTD,YDL140C	2	2925.44	209422	365258	226578	379513	1.67498	0.744143	0.125243
					JL102921_110821_RPB4_C1.10313.10313.4	6.29e-11	28/114	R.VVRPK[425.27]SLDAETEAEEDHMLK.K	RPB1-msCTD,YDL140C	2	2593.31	1.40975e+06	2.3758e+06	1.52624e+06	2.46317e+06	1.61387	0.690529	0.0716286
					JL102921_110821_RPB4_C1_50B.08661.08661.4	3.31e-12	37/114	R.VVRPK[425.27]SLDAETEAEEDHM[147.04]LK.K	RPB1-msCTD,YDL140C	2	2609.31	953469	1.55712e+06	1.03286e+06	1.61107e+06	1.55981	0.641371	0.0224709
					JL102921_110821_RPB4_C1_70B.08941.08941.4	1.71e-13	37/114	R.VVRPK[425.27]SLDAETEAEEDHM[147.04]LK.K	RPB1-msCTD,YDL140C	2	2609.31	595396	959844	645124	992236	1.53806	0.621107	0.00220715
					JL102921_110821_RPB4_C1.10326.10326.3	9.08e-05	1976-12-01	R.VVRPK[425.27]SLDAETEAEEDHMLK.K	RPB1-msCTD,YDL140C	2	2593.31	145507	233725	157670	241554	1.53202	0.615437	-0.00346266
					JL102921_110821_RPB4_C1_70B.08943.08943.5	7.9e-13	38/152	R.VVRPK[425.27]SLDAETEAEEDHM[147.04]LK.K	RPB1-msCTD,YDL140C	2	2609.31	624854	1001856	677109	1.03528e+06	1.52898	0.612567	-0.00633272
					JL102921_110821_RPB4_C1_30B.07717.07717.5	2.35e-06	29/168	R.C[160.03]RVVRPK[425.27]SLDAETEAEEDHM[147.04]LK.K	RPB1-msCTD,YDL140C	2	2925.44	266069	416488	288443	429675	1.48964	0.574961	-0.0439394
					JL102921_110821_RPB4_C1_30B.08317.08317.4	3.66e-12	38/114	R.VVRPK[425.27]SLDAETEAEEDHM[147.04]LK.K	RPB1-msCTD,YDL140C	2	2609.31	691073	1.06899e+06	749340	1.10192e+06	1.47052	0.556328	-0.062572
					JL102921_110821_RPB4_C1.09585.09585.3	1.5e-05	15/76	R.VVRPK[425.27]SLDAETEAEEDHMLK.K	RPB1-msCTD,YDL140C	2	2593.31	148397	229158	160914	236189	1.4678	0.553658	-0.0652424
					JL102921_110821_RPB4_C1_30B.09555.09555.4	2.22e-08	27/114	R.VVRPK[425.27]SLDAETEAEEDHMLK.K	RPB1-msCTD,YDL140C	2	2593.31	722934	1.09843e+06	784129	1.13082e+06	1.44214	0.528209	-0.0906907
					JL102921_110821_RPB4_C1_100B.11405.11405.5	5.82e-12	30/152	R.VVRPK[425.27]SLDAETEAEEDHM[147.04]LK.K	RPB1-msCTD,YDL140C	2	2609.31	372025	531539	403926	544721	1.34857	0.431427	-0.187473
					JL102921_110821_RPB4_C1_D.11907.11907.4	5.01e-13	36/114	R.VVRPK[425.27]SLDAETEAEEDHM[147.04]LK.K	RPB1-msCTD,YDL140C	2	2609.31	558665	795292	606606	814785	1.34319	0.425661	-0.193239
					JL102921_110821_RPB4_C1_D.11905.11905.5	2.75e-14	35/152	R.VVRPK[425.27]SLDAETEAEEDHM[147.04]LK.K	RPB1-msCTD,YDL140C	2	2609.31	504444	714275	547779	731480	1.33536	0.417225	-0.201675
					JL102921_110821_RPB4_C1.07966.07966.4	0.00518	23/114	R.VVRPK[425.27]SLDAETEAEEDHM[147.04]LK.K	RPB1-msCTD,YDL140C	2	2609.31	1.35475e+06	1.91014e+06	1.47122e+06	1.9555e+06	1.32917	0.410521	-0.208379
					JL102921_110821_RPB4_C1_30B.09033.09033.5	9.54e-09	32/168	R.C[160.03]RVVRPK[425.27]SLDAETEAEEDHMLK.K	RPB1-msCTD,YDL140C	2	2909.45	1.25472e+06	1.76775e+06	1.36262e+06	1.80962e+06	1.32805	0.409309	-0.209591
					JL102921_110821_RPB4_C1_30B.09051.09051.5	6.46e-10	29/168	R.C[160.03]RVVRPK[425.27]SLDAETEAEEDHMLK.K	RPB1-msCTD,YDL140C	2	2909.45	1.34531e+06	1.86896e+06	1.46132e+06	1.91112e+06	1.3078	0.387147	-0.231753
					JL102921_110821_RPB4_C1.07756.07756.4	1.35e-06	27/114	R.VVRPK[425.27]SLDAETEAEEDHM[147.04]LK.K	RPB1-msCTD,YDL140C	2	2609.31	1.83478e+06	2546865	1.99302e+06	2.60415e+06	1.30664	0.38586	-0.23304
					JL102921_110821_RPB4_C1_100B.11441.11441.5	2.7e-12	31/152	R.VVRPK[425.27]SLDAETEAEEDHM[147.04]LK.K	RPB1-msCTD,YDL140C	2	2609.31	366671	500162	398401	510699	1.28187	0.35825	-0.26065
					JL102921_110821_RPB4_C1_30B.07660.07660.5	4.39e-08	29/168	R.C[160.03]RVVRPK[425.27]SLDAETEAEEDHM[147.04]LK.K	RPB1-msCTD,YDL140C	2	2925.44	479969	651325	521544	664767	1.27461	0.350059	-0.268841
					JL102921_110821_RPB4_C1_30B.09069.09069.4	6.61e-06	29/126	R.C[160.03]RVVRPK[425.27]SLDAETEAEEDHMLK.K	RPB1-msCTD,YDL140C	2	2909.45	785077	1061413	853130	1.08299e+06	1.26943	0.344185	-0.274715
					JL102921_110821_RPB4_C1.07374.07374.4	4.92e-06	19/114	R.VVRPK[425.27]SLDAETEAEEDHM[147.04]LK.K	RPB1-msCTD,YDL140C	2	2609.31	1.04446e+06	1.38702e+06	1.1353e+06	1.41314e+06	1.24472	0.315823	-0.303077
					JL102921_110821_RPB4_C1_100B.11419.11419.4	1.47e-11	33/114	R.VVRPK[425.27]SLDAETEAEEDHM[147.04]LK.K	RPB1-msCTD,YDL140C	2	2609.31	516672	674033	561757	685699	1.22063	0.28763	-0.33127
					JL102921_110821_RPB4_C1.10044.10044.4	1.89e-08	27/114	R.VVRPK[407.26]SLDAETEAEEDHMLK.K	RPB1-msCTD,YDL140C	2	2575.3	860490	986931	937225	992323	1.05879	0.0824155	-0.536485
					JL102921_110821_RPB4_C1_50B.12944.12944.5	7.65e-05	23/256	R.VVRPK[425.27]SLDAETEAEEDHM[147.04]LKKIENTM[147.04]LENITLR.G	RPB1-msCTD,YDL140C	2	4181.14	667890	697357	728285	694436	0.953522	-0.0686616	-0.687562
					JL102921_110821_RPB4_C1_50B.18562.18562.4	0.000509	18/192	R.VVRPK[407.26]SLDAETEAEEDHM[147.04]LKKIENTM[147.04]LENITLR.G	RPB1-msCTD,YDL140C	2	4163.13	277749	266848	303146	263237	0.868351	-0.20365	-0.82255
					JL102921_110821_RPB4_C1_30B.09968.09968.4	1.87e-07	20/114	R.VVRPK[407.26]SLDAETEAEEDHMLK.K	RPB1-msCTD,YDL140C	2	2575.3	1.29576e+06	1.22051e+06	1.41454e+06	1.20114e+06	0.849136	-0.235933	-0.854833
					JL102921_110821_RPB4_C1_100B.15018.15018.5	0.000856	17/256	R.VVRPK[425.27]SLDAETEAEEDHM[147.04]LKKIENTM[147.04]LENITLR.G	RPB1-msCTD,YDL140C	2	4181.14	368954	347022	402782	341454	0.847739	-0.238307	-0.857207
					JL102921_110821_RPB4_C1_100B.15034.15034.5	4.35e-06	24/256	R.VVRPK[425.27]SLDAETEAEEDHM[147.04]LKKIENTM[147.04]LENITLR.G	RPB1-msCTD,YDL140C	2	4181.14	473055	439929	516487	432272	0.836946	-0.256793	-0.875693
		RPB1-461	-0.319654	0.319654
					JL102921_110821_RPB4_C1.13570.13570.3	0.000417	17/36	R.VK[425.27]VIPYSTFR.L	RPB1-msCTD,YDL140C	2	1505.87	1623982	2.97538e+06	1.75527e+06	3.10072e+06	1.76651	0.820904	0.202004
					JL102921_110821_RPB4_C1.13294.13294.3	0.000602	16/36	R.VK[425.27]VIPYSTFR.L	RPB1-msCTD,YDL140C	2	1505.87	2.07042e+06	3.20692e+06	2.24493e+06	3.30602e+06	1.47266	0.558424	-0.0604764
					JL102921_110821_RPB4_C1_30B.13003.13003.3	5.22e-07	17/36	R.VK[425.27]VIPYSTFR.L	RPB1-msCTD,YDL140C	2	1505.87	1.48092e+06	2198819	1.6069e+06	2.25987e+06	1.40635	0.491959	-0.126941
					JL102921_110821_RPB4_C1_50B.14431.14431.3	5.16e-07	17/36	R.VK[425.27]VIPYSTFR.L	RPB1-msCTD,YDL140C	2	1505.87	1.20677e+06	1.78231e+06	1.30955e+06	1.83108e+06	1.39825	0.483626	-0.135274
					JL102921_110821_RPB4_C1.13865.13865.3	0.00181	13/36	R.VK[425.27]VIPYSTFR.L	RPB1-msCTD,YDL140C	2	1505.87	357591	527718	388050	542127	1.39705	0.482388	-0.136512
					JL102921_110821_RPB4_C1_100B.17170.17170.3	2.9e-05	18/36	R.VK[425.27]VIPYSTFR.L	RPB1-msCTD,YDL140C	2	1505.87	438467	569679	476756	579337	1.21517	0.281153	-0.337747
					JL102921_110821_RPB4_C1_70B.08258.08258.4	2.67e-05	17/96	K.M[147.04]SM[147.04]M[147.04]AHRVK[425.27]VIPYSTFR.L	RPB1-msCTD,YDL140C	2	2398.2	495683	604966	539442	611844	1.13422	0.181696	-0.437204
					JL102921_110821_RPB4_C1_70B.14306.14306.3	0.000296	17/36	R.VK[425.27]VIPYSTFR.L	RPB1-msCTD,YDL140C	2	1505.87	517350	623964	563113	630372	1.11944	0.162779	-0.456121
					JL102921_110821_RPB4_C1_30B.13741.13741.3	0.00212	16/36	R.VK[425.27]VIPYSTFR.L	RPB1-msCTD,YDL140C	2	1505.87	600322	685576	653892	689032	1.05374	0.0755199	-0.54338
					JL102921_110821_RPB4_C1_70B.08260.08260.5	0.0194	15/128	K.M[147.04]SM[147.04]M[147.04]AHRVK[425.27]VIPYSTFR.L	RPB1-msCTD,YDL140C	2	2398.2	659681	676621	719481	672477	0.934669	-0.0974729	-0.716373
					JL102921_110821_RPB4_C1_D.17546.17546.3	9.74e-05	17/36	R.VK[425.27]VIPYSTFR.L	RPB1-msCTD,YDL140C	2	1505.87	300533	298555	327895	295664	0.901704	-0.149274	-0.768174
		RPB1-789	-0.850035	0.850035
					JL102921_110821_RPB4_C1_50B.07956.07956.4	0.000124	22/84	R.TLPHFSK[425.27]DDYSPESK.G	RPB1-msCTD,YDL140C	2	2047	617391	1.581e+06	661836	1.6752e+06	2.53114	1.33979	0.72089
					JL102921_110821_RPB4_C1_50B.07931.07931.4	0.00609	18/84	R.TLPHFSK[425.27]DDYSPESK.G	RPB1-msCTD,YDL140C	2	2047	546412	1331485	586571	1.40784e+06	2.40012	1.26311	0.644208
					JL102921_110821_RPB4_C1_50B.07951.07951.3	0.0023	16/56	R.TLPHFSK[425.27]DDYSPESK.G	RPB1-msCTD,YDL140C	2	2047	365343	883144	392281	933462	2.37957	1.2507	0.631803
					JL102921_110821_RPB4_C1.10581.10581.3	0.00996	17/56	R.TLPHFSK[425.27]DDYSPESK.G	RPB1-msCTD,YDL140C	2	2047	929398	1.81683e+06	1.00315e+06	1.90036e+06	1.89439	0.921733	0.302833
					JL102921_110821_RPB4_C1.10405.10405.4	0.000347	20/84	R.TLPHFSK[425.27]DDYSPESK.G	RPB1-msCTD,YDL140C	2	2047	1.52671e+06	2739496	1.65084e+06	2.85135e+06	1.72721	0.788445	0.169545
					JL102921_110821_RPB4_C1_30B.10365.10365.4	8.06e-08	26/84	R.TLPHFSK[425.27]DDYSPESK.G	RPB1-msCTD,YDL140C	2	2047	1.11011e+06	1838709	1.20224e+06	1.90418e+06	1.58387	0.663453	0.0445528
					JL102921_110821_RPB4_C1_30B.10358.10358.3	3.47e-05	18/56	R.TLPHFSK[425.27]DDYSPESK.G	RPB1-msCTD,YDL140C	2	2047	1.49939e+06	2231210	1.62688e+06	2.29354e+06	1.40978	0.49547	-0.12343
					JL102921_110821_RPB4_C1_50B.11618.11618.4	3.05e-06	22/84	R.TLPHFSK[425.27]DDYSPESK.G	RPB1-msCTD,YDL140C	2	2047	578455	852005	627747	875142	1.3941	0.479333	-0.139567
					JL102921_110821_RPB4_C1_70B.11683.11683.4	5.51e-06	22/84	R.TLPHFSK[425.27]DDYSPESK.G	RPB1-msCTD,YDL140C	2	2047	457438	562768	497767	569578	1.14427	0.194424	-0.424476
					JL102921_110821_RPB4_C1_50B.11614.11614.3	0.0153	14/56	R.TLPHFSK[425.27]DDYSPESK.G	RPB1-msCTD,YDL140C	2	2047	847253	949639	923076	952660	1.03205	0.0455115	-0.573389
					JL102921_110821_RPB4_C1_70B.11671.11671.3	0.000239	13/56	R.TLPHFSK[425.27]DDYSPESK.G	RPB1-msCTD,YDL140C	2	2047	686404	754441	748014	755346	1.0098	0.0140731	-0.604827
					JL102921_110821_RPB4_C1_100B.21708.21708.4	1.47e-06	27/138	R.TLPHFSK[407.26]DDYSPESKGFVENSYLR.G	RPB1-msCTD,YDL140C	2	3094.51	653410	619740	713254	610415	0.855817	-0.224626	-0.843526
					JL102921_110821_RPB4_C1_D.22814.22814.4	1.7e-07	29/138	R.TLPHFSK[407.26]DDYSPESKGFVENSYLR.G	RPB1-msCTD,YDL140C	2	3094.51	828052	769905	904080	756485	0.836746	-0.257139	-0.876039
					JL102921_110821_RPB4_C1_D.22907.22907.4	8.9e-07	26/138	R.TLPHFSK[407.26]DDYSPESKGFVENSYLR.G	RPB1-msCTD,YDL140C	2	3094.51	803770	722851	877866	707292	0.805694	-0.311695	-0.930595
					JL102921_110821_RPB4_C1_30B.18800.18800.4	5.28e-06	28/138	R.TLPHFSK[407.26]DDYSPESKGFVENSYLR.G	RPB1-msCTD,YDL140C	2	3094.51	1.15851e+06	944205	1.26649e+06	911672	0.719841	-0.47425	-1.09315
					JL102921_110821_RPB4_C1.18438.18438.4	0.000297	23/138	R.TLPHFSK[407.26]DDYSPESKGFVENSYLR.G	RPB1-msCTD,YDL140C	2	3094.51	912170	709995	997601	680919	0.682556	-0.55098	-1.16988
					JL102921_110821_RPB4_C1_100B.21756.21756.4	0.000217	24/138	R.TLPHFSK[407.26]DDYSPESKGFVENSYLR.G	RPB1-msCTD,YDL140C	2	3094.51	875565	633725	958148	600872	0.627118	-0.673191	-1.29209
					JL102921_110821_RPB4_C1_70B.19212.19212.4	2.25e-07	25/138	R.TLPHFSK[407.26]DDYSPESKGFVENSYLR.G	RPB1-msCTD,YDL140C	2	3094.51	925151	640075	1.01277e+06	602304	0.594709	-0.749744	-1.36864
					JL102921_110821_RPB4_C1_30B.18812.18812.4	0.000172	29/138	R.TLPHFSK[407.26]DDYSPESKGFVENSYLR.G	RPB1-msCTD,YDL140C	2	3094.51	1.47253e+06	980350	1.61245e+06	916255	0.568236	-0.815438	-1.43434
					JL102921_110821_RPB4_C1_70B.19225.19225.4	4.05e-07	29/138	R.TLPHFSK[407.26]DDYSPESKGFVENSYLR.G	RPB1-msCTD,YDL140C	2	3094.51	1.04784e+06	680053	1.14762e+06	632626	0.55125	-0.859222	-1.47812
					JL102921_110821_RPB4_C1_70B.19197.19197.3	0.000176	15/92	R.TLPHFSK[407.26]DDYSPESKGFVENSYLR.G	RPB1-msCTD,YDL140C	2	3094.51	444426	288087	486752	267935	0.550455	-0.861302	-1.4802
					JL102921_110821_RPB4_C1.18444.18444.4	5.07e-06	24/138	R.TLPHFSK[407.26]DDYSPESKGFVENSYLR.G	RPB1-msCTD,YDL140C	2	3094.51	1.28835e+06	830513	1.41111e+06	771617	0.546815	-0.870876	-1.48978
					JL102921_110821_RPB4_C1_100B.21710.21710.3	0.000998	15/92	R.TLPHFSK[407.26]DDYSPESKGFVENSYLR.G	RPB1-msCTD,YDL140C	2	3094.51	515085	325309	564245	301066	0.533573	-0.906241	-1.52514
					JL102921_110821_RPB4_C1_50B.20038.20038.4	8.71e-06	31/138	R.TLPHFSK[407.26]DDYSPESKGFVENSYLR.G	RPB1-msCTD,YDL140C	2	3094.51	1.10475e+06	663748	1.21061e+06	608235	0.502422	-0.993029	-1.61193
					JL102921_110821_RPB4_C1_D.22815.22815.3	7.62e-06	16/92	R.TLPHFSK[407.26]DDYSPESKGFVENSYLR.G	RPB1-msCTD,YDL140C	2	3094.51	762258	433802	835587	392998	0.470326	-1.08827	-1.70717
					JL102921_110821_RPB4_C1_100B.21733.21733.3	4.42e-05	17/92	R.TLPHFSK[407.26]DDYSPESKGFVENSYLR.G	RPB1-msCTD,YDL140C	2	3094.51	648679	335038	711496	296783	0.417125	-1.26145	-1.88035
					JL102921_110821_RPB4_C1_D.22823.22823.3	0.000108	13/92	R.TLPHFSK[407.26]DDYSPESKGFVENSYLR.G	RPB1-msCTD,YDL140C	2	3094.51	958932	469481	1.05211e+06	410259	0.38994	-1.35868	-1.97758
					JL102921_110821_RPB4_C1_50B.20037.20037.3	0.000127	16/92	R.TLPHFSK[407.26]DDYSPESKGFVENSYLR.G	RPB1-msCTD,YDL140C	2	3094.51	946444	392046	1.03927e+06	326214	0.313887	-1.67168	-2.29058
		RPB1-695	0.605524	-0.605524
					JL102921_110821_RPB4_C1.11302.11302.5	0.000581	33/136	K.KKVLDVTK[425.27]EAQANLLTAK.H	RPB1-msCTD,YDL140C	2	2266.33	228223	1.39468e+06	234802	1.51334e+06	6.44519	2.68822	2.06932
					JL102921_110821_RPB4_C1_30B.13327.13327.3	7.96e-06	24/68	K.KK[425.27]VLDVTK[425.27]EAQANLLTAK.H	RPB1-msCTD,YDL140C	2	2563.51	307929	1.81219e+06	317653	1.96511e+06	6.18633	2.62908	2.01018
					JL102921_110821_RPB4_C1_30B.11027.11027.5	3.64e-05	34/136	K.KKVLDVTK[425.27]EAQANLLTAK.H	RPB1-msCTD,YDL140C	2	2266.33	200481	1.12315e+06	207501	1.21684e+06	5.86425	2.55195	1.93305
					JL102921_110821_RPB4_C1_50B.12470.12470.5	0.000218	29/136	K.KKVLDVTK[425.27]EAQANLLTAK.H	RPB1-msCTD,YDL140C	2	2266.33	227987	980237	239580	1.05604e+06	4.4079	2.14009	1.52119
					JL102921_110821_RPB4_C1.13435.13435.4	7.45e-06	24/96	K.KVLDVTK[425.27]EAQANLLTAK.H	RPB1-msCTD,YDL140C	2	2138.24	319752	1.37125e+06	336055	1.47721e+06	4.39574	2.13611	1.51721
					JL102921_110821_RPB4_C1.13530.13530.4	2.06e-05	33/102	K.KK[425.27]VLDVTK[425.27]EAQANLLTAK.H	RPB1-msCTD,YDL140C	2	2563.51	863103	3355407	911316	3.6056e+06	3.95648	1.98422	1.36532
					JL102921_110821_RPB4_C1_50B.17047.17047.3	0.00051	26/60	K.VLDVTK[425.27]EAQANLLTAK.H	RPB1-msCTD,YDL140C	2	2010.14	1.8184e+06	6.9002e+06	1.92203e+06	7.40983e+06	3.85521	1.94681	1.32791
					JL102921_110821_RPB4_C1.13424.13424.3	8.46e-06	25/64	K.KVLDVTK[425.27]EAQANLLTAK.H	RPB1-msCTD,YDL140C	2	2138.24	1.07256e+06	3.80843e+06	1.13687e+06	4.08196e+06	3.59054	1.8442	1.2253
					JL102921_110821_RPB4_C1.15647.15647.3	3.81e-05	23/60	K.VLDVTK[425.27]EAQANLLTAK.H	RPB1-msCTD,YDL140C	2	2010.14	1.26972e+06	4264675	1.34881e+06	4.56325e+06	3.38317	1.75837	1.13947
					JL102921_110821_RPB4_C1.15568.15568.3	1.68e-05	22/64	K.K[425.27]VLDVTK[425.27]EAQANLLTAK.H	RPB1-msCTD,YDL140C	2	2435.42	529471	1540853	565338	1.64078e+06	2.9023	1.5372	0.918298
					JL102921_110821_RPB4_C1.13410.13410.3	1.01e-06	25/64	K.KVLDVTK[425.27]EAQANLLTAK.H	RPB1-msCTD,YDL140C	2	2138.24	942647	2.73041e+06	1.00666e+06	2.90699e+06	2.88776	1.52995	0.911049
					JL102921_110821_RPB4_C1_30B.15627.15627.3	2.49e-05	23/64	K.K[425.27]VLDVTK[425.27]EAQANLLTAK.H	RPB1-msCTD,YDL140C	2	2435.42	766886	2.19376e+06	819298	2.33457e+06	2.84947	1.51069	0.891795
					JL102921_110821_RPB4_C1.11217.11217.4	2.95e-05	21/102	K.KKVLDVTK[425.27]EAQANLLTAK.H	RPB1-msCTD,YDL140C	2	2266.33	410660	1.13245e+06	439240	1.20347e+06	2.73989	1.45412	0.835216
					JL102921_110821_RPB4_C1_30B.15630.15630.4	1.52e-05	33/96	K.K[425.27]VLDVTK[425.27]EAQANLLTAK.H	RPB1-msCTD,YDL140C	2	2435.42	537423	1.29384e+06	577113	1.36731e+06	2.36922	1.24441	0.625515
					JL102921_110821_RPB4_C1_50B.12455.12455.4	0.0015	35/102	K.KKVLDVTK[425.27]EAQANLLTAK.H	RPB1-msCTD,YDL140C	2	2266.33	1.05209e+06	2474385	1.1305e+06	2.61216e+06	2.31062	1.20828	0.589381
					JL102921_110821_RPB4_C1_30B.11006.11006.4	4.8e-05	33/102	K.KKVLDVTK[425.27]EAQANLLTAK.H	RPB1-msCTD,YDL140C	2	2266.33	1.30652e+06	2.92958e+06	1.40563e+06	3.08586e+06	2.19535	1.13445	0.515552
					JL102921_110821_RPB4_C1_30B.13204.13204.3	1.64e-05	28/64	K.KVLDVTK[425.27]EAQANLLTAK.H	RPB1-msCTD,YDL140C	2	2138.24	819609	1778504	882506	1.87041e+06	2.11943	1.08367	0.464775
					JL102921_110821_RPB4_C1_30B.11010.11010.3	0.000425	29/68	K.KKVLDVTK[425.27]EAQANLLTAK.H	RPB1-msCTD,YDL140C	2	2266.33	944218	2.03473e+06	1.01685e+06	2.13914e+06	2.1037	1.07293	0.454026
					JL102921_110821_RPB4_C1_D.14996.14996.4	0.00021	40/102	K.KKVLDVTK[425.27]EAQANLLTAK.H	RPB1-msCTD,YDL140C	2	2266.33	218375	457784	235329	480607	2.04228	1.03018	0.411279
					JL102921_110821_RPB4_C1_D.15098.15098.4	0.00358	19/102	K.KKVLDVTK[425.27]EAQANLLTAK.H	RPB1-msCTD,YDL140C	2	2266.33	239364	501776	257948	526792	2.04224	1.03016	0.411255
					JL102921_110821_RPB4_C1.15110.15110.4	9.1e-06	18/102	K.KKVLDVTK[407.26]EAQANLLTAK.H	RPB1-msCTD,YDL140C	2	2248.32	245206	509403	264299	534551	2.02253	1.01616	0.397259
					JL102921_110821_RPB4_C1_30B.13197.13197.3	1.16e-05	28/64	K.KVLDVTK[425.27]EAQANLLTAK.H	RPB1-msCTD,YDL140C	2	2138.24	916477	1.90257e+06	987855	1.99642e+06	2.02097	1.01505	0.396148
					JL102921_110821_RPB4_C1_30B.16011.16011.3	1.55e-06	25/60	K.VLDVTK[425.27]EAQANLLTAK.H	RPB1-msCTD,YDL140C	2	2010.14	732540	1.3694e+06	791431	1.42876e+06	1.80528	0.852226	0.233326
					JL102921_110821_RPB4_C1.13887.13887.4	0.0441	26/102	K.KK[425.27]VLDVTK[425.27]EAQANLLTAK.H	RPB1-msCTD,YDL140C	2	2563.51	1.15692e+06	2076518	1.25098e+06	2.16134e+06	1.72772	0.788871	0.169971
					JL102921_110821_RPB4_C1.16670.16670.3	0.0232	16/68	K.KK[407.26]VLDVTK[425.27]EAQANLLTAK.H	RPB1-msCTD,YDL140C	2	2545.5	521535	905347	564310	940403	1.66647	0.736792	0.117892
					JL102921_110821_RPB4_C1_D.20191.20191.3	7.45e-09	26/60	K.VLDVTK[425.27]EAQANLLTAK.H	RPB1-msCTD,YDL140C	2	2010.14	697357	1.19862e+06	754697	1.24425e+06	1.64868	0.721312	0.102412
					JL102921_110821_RPB4_C1_30B.15732.15732.3	2.47e-05	25/60	K.VLDVTK[425.27]EAQANLLTAK.H	RPB1-msCTD,YDL140C	2	2010.14	4396384	7236531	4.76176e+06	7.49114e+06	1.57319	0.65369	0.0347895
					JL102921_110821_RPB4_C1_50B.12447.12447.3	9.96e-06	28/68	K.KKVLDVTK[425.27]EAQANLLTAK.H	RPB1-msCTD,YDL140C	2	2266.33	1.00138e+06	1.44355e+06	1.08709e+06	1.48036e+06	1.36176	0.445477	-0.173423
					JL102921_110821_RPB4_C1_70B.12482.12482.4	7.8e-05	38/102	K.KKVLDVTK[425.27]EAQANLLTAK.H	RPB1-msCTD,YDL140C	2	2266.33	762356	1.06208e+06	828058	1.08628e+06	1.31184	0.39159	-0.22731
					JL102921_110821_RPB4_C1_30B.15905.15905.3	0.000138	19/60	K.VLDVTK[425.27]EAQANLLTAK.H	RPB1-msCTD,YDL140C	2	2010.14	573341	710761	623822	719857	1.15395	0.206575	-0.412325
					JL102921_110821_RPB4_C1_100B.19269.19269.3	0.0106	22/60	K.VLDVTK[425.27]EAQANLLTAK.H	RPB1-msCTD,YDL140C	2	2010.14	892396	1.09068e+06	971159	1.10323e+06	1.13599	0.183948	-0.434952
					JL102921_110821_RPB4_C1_100B.19272.19272.3	1.75e-07	25/60	K.VLDVTK[425.27]EAQANLLTAK.H	RPB1-msCTD,YDL140C	2	2010.14	939370	1.10538e+06	1.0228e+06	1.11417e+06	1.08933	0.123441	-0.495459
					JL102921_110821_RPB4_C1_50B.16838.16838.3	3.26e-05	16/84	K.VLDVTK[407.26]EAQANLLTAKHGM[147.04]TLR.E	RPB1-msCTD,YDL140C	2	2703.48	557843	522782	609012	514167	0.844264	-0.244234	-0.863134
		RPB1-101	0.754506	-0.754506
					JL102921_110821_RPB4_C1_30B.06692.06692.4	1.5e-15	32/78	K.IKK[425.27]VC[160.03]EC[160.03]VC[160.03]MHC[160.03]GK.L	RPB1-msCTD,YDL140C	2	2104.98	1.01955e+06	7703165	1.03104e+06	8.3857e+06	8.13323	3.02383	2.40493
					JL102921_110821_RPB4_C1_30B.06671.06671.5	2.49e-07	22/104	K.IKK[425.27]VC[160.03]EC[160.03]VC[160.03]MHC[160.03]GK.L	RPB1-msCTD,YDL140C	2	2104.98	269237	1.90687e+06	273820	2.07393e+06	7.57408	2.92107	2.30217
					JL102921_110821_RPB4_C1_30B.06665.06665.3	3.75e-09	26/52	K.IKK[425.27]VC[160.03]EC[160.03]VC[160.03]MHC[160.03]GK.L	RPB1-msCTD,YDL140C	2	2104.98	55929.2	375335	57133.9	407888	7.13916	2.83575	2.21685
					JL102921_110821_RPB4_C1_30B.02524.02524.3	8.59e-09	19/52	K.IKK[425.27]VC[160.03]EC[160.03]VC[160.03]M[147.04]HC[160.03]GK.L	RPB1-msCTD,YDL140C	2	2120.97	8798.69	53196.3	9059.33	57712.1	6.37047	2.6714	2.0525
					JL102921_110821_RPB4_C1_70B.05882.05882.3	1.14e-09	23/52	K.IKK[425.27]VC[160.03]EC[160.03]VC[160.03]M[147.04]HC[160.03]GK.L	RPB1-msCTD,YDL140C	2	2120.97	162707	948778	167951	1.02867e+06	6.12482	2.61467	1.99577
					JL102921_110821_RPB4_C1_70B.05886.05886.3	3.11e-10	23/52	K.IKK[425.27]VC[160.03]EC[160.03]VC[160.03]M[147.04]HC[160.03]GK.L	RPB1-msCTD,YDL140C	2	2120.97	191957	1.08843e+06	198520	1.17948e+06	5.94137	2.5708	1.9519
					JL102921_110821_RPB4_C1_30B.05617.05617.4	1.32e-07	25/78	K.IKK[425.27]VC[160.03]EC[160.03]VC[160.03]M[147.04]HC[160.03]GK.L	RPB1-msCTD,YDL140C	2	2120.97	41022.5	232091	42431.3	251497	5.92714	2.56734	1.94844
					JL102921_110821_RPB4_C1_70B.05885.05885.4	2.64e-12	35/78	K.IKK[425.27]VC[160.03]EC[160.03]VC[160.03]M[147.04]HC[160.03]GK.L	RPB1-msCTD,YDL140C	2	2120.97	283932	1.52195e+06	294709	1.64752e+06	5.59034	2.48294	1.86404
					JL102921_110821_RPB4_C1_30B.02533.02533.4	0.000204	25/78	K.IKK[425.27]VC[160.03]EC[160.03]VC[160.03]M[147.04]HC[160.03]GK.L	RPB1-msCTD,YDL140C	2	2120.97	29016	152568	30153.4	165094	5.47514	2.4529	1.834
					JL102921_110821_RPB4_C1_D.08270.08270.4	7.15e-09	25/78	K.IKK[425.27]VC[160.03]EC[160.03]VC[160.03]M[147.04]HC[160.03]GK.L	RPB1-msCTD,YDL140C	2	2120.97	53322.6	261480	55642.5	282544	5.07785	2.34422	1.72532
					JL102921_110821_RPB4_C1_30B.05605.05605.3	0.000151	1952-12-01	K.IKK[425.27]VC[160.03]EC[160.03]VC[160.03]M[147.04]HC[160.03]GK.L	RPB1-msCTD,YDL140C	2	2120.97	5841.1	27000	6115.2	29137.4	4.76474	2.2524	1.6335
					JL102921_110821_RPB4_C1_100B.07567.07567.4	2.79e-07	13/66	K.K[425.27]VC[160.03]EC[160.03]VC[160.03]M[147.04]HC[160.03]GK.L	RPB1-msCTD,YDL140C	2	1879.8	9259.84	41121.3	9714.82	44335.6	4.56371	2.19021	1.57131
					JL102921_110821_RPB4_C1_D.08285.08285.3	3.41e-10	22/52	K.IKK[425.27]VC[160.03]EC[160.03]VC[160.03]M[147.04]HC[160.03]GK.L	RPB1-msCTD,YDL140C	2	2120.97	23978.3	98061.2	25258.8	105513	4.17728	2.06256	1.44366
					JL102921_110821_RPB4_C1_D.04884.04884.3	6.33e-13	28/52	K.IKK[425.27]VC[160.03]EC[160.03]VC[160.03]M[147.04]HC[160.03]GK.L	RPB1-msCTD,YDL140C	2	2120.97	679574	2.68015e+06	717069	2.8811e+06	4.01789	2.00644	1.38754
					JL102921_110821_RPB4_C1.05324.05324.4	2.43e-10	27/78	K.IKK[425.27]VC[160.03]EC[160.03]VC[160.03]M[147.04]HC[160.03]GK.L	RPB1-msCTD,YDL140C	2	2120.97	125152	482976	132186	518886	3.92542	1.97285	1.35395
					JL102921_110821_RPB4_C1_30B.06353.06353.3	6.03e-16	31/44	K.K[425.27]VC[160.03]EC[160.03]VC[160.03]MHC[160.03]GK.L	RPB1-msCTD,YDL140C	2	1863.8	65600.1	248296	69346.3	266616	3.8447	1.94287	1.32397
					JL102921_110821_RPB4_C1.06165.06165.3	2.85e-12	25/52	K.IKK[425.27]VC[160.03]EC[160.03]VC[160.03]MHC[160.03]GK.L	RPB1-msCTD,YDL140C	2	2104.98	143003	530468	151300	569286	3.76262	1.91174	1.29284
					JL102921_110821_RPB4_C1_30B.06193.06193.4	0.000124	19/66	K.K[425.27]VC[160.03]EC[160.03]VC[160.03]MHC[160.03]GK.L	RPB1-msCTD,YDL140C	2	1863.8	728860	2.66313e+06	771645	2.85678e+06	3.7022	1.88838	1.26948
					JL102921_110821_RPB4_C1_D.09723.09723.5	7.57e-09	27/104	K.IKK[425.27]VC[160.03]EC[160.03]VC[160.03]MHC[160.03]GK.L	RPB1-msCTD,YDL140C	2	2104.98	111901	391609	118680	419554	3.53519	1.82179	1.20289
					JL102921_110821_RPB4_C1_30B.02529.02529.5	3.28e-05	17/104	K.IKK[425.27]VC[160.03]EC[160.03]VC[160.03]M[147.04]HC[160.03]GK.L	RPB1-msCTD,YDL140C	2	2120.97	32652.3	113309	34642	121363	3.50336	1.80874	1.18984
					JL102921_110821_RPB4_C1_50B.05522.05522.4	1.4e-08	23/78	K.IKK[425.27]VC[160.03]EC[160.03]VC[160.03]M[147.04]HC[160.03]GK.L	RPB1-msCTD,YDL140C	2	2120.97	131668	456810	139693	489279	3.50254	1.8084	1.1895
					JL102921_110821_RPB4_C1_30B.05048.05048.3	1.02e-11	19/44	K.K[425.27]VC[160.03]EC[160.03]VC[160.03]M[147.04]HC[160.03]GK.L	RPB1-msCTD,YDL140C	2	1879.8	10776.1	37164.3	11435.5	39798.7	3.48027	1.7992	1.1803
					JL102921_110821_RPB4_C1.06144.06144.5	0.000187	20/104	K.IKK[425.27]VC[160.03]EC[160.03]VC[160.03]MHC[160.03]GK.L	RPB1-msCTD,YDL140C	2	2104.98	311910	1.05592e+06	331237	1.13013e+06	3.41183	1.77055	1.15165
					JL102921_110821_RPB4_C1_30B.06185.06185.3	4.17e-13	28/44	K.K[425.27]VC[160.03]EC[160.03]VC[160.03]MHC[160.03]GK.L	RPB1-msCTD,YDL140C	2	1863.8	87515.5	291677	92994.3	312022	3.35528	1.74643	1.12753
					JL102921_110821_RPB4_C1_100B.07558.07558.3	0.00133	14/44	K.K[425.27]VC[160.03]EC[160.03]VC[160.03]M[147.04]HC[160.03]GK.L	RPB1-msCTD,YDL140C	2	1879.8	7313.14	24300.8	7771.85	25993.4	3.34455	1.74181	1.12291
					JL102921_110821_RPB4_C1.05791.05791.4	6.87e-08	21/66	K.K[425.27]VC[160.03]EC[160.03]VC[160.03]MHC[160.03]GK.L	RPB1-msCTD,YDL140C	2	1863.8	472217	1560175	501945	1.66854e+06	3.32415	1.73298	1.11408
					JL102921_110821_RPB4_C1_50B.04985.04985.4	1.95e-06	16/66	K.K[425.27]VC[160.03]EC[160.03]VC[160.03]M[147.04]HC[160.03]GK.L	RPB1-msCTD,YDL140C	2	1879.8	33835.3	111008	35974.9	118691	3.29929	1.72215	1.10325
					JL102921_110821_RPB4_C1_D.04880.04880.4	4.75e-11	29/78	K.IKK[425.27]VC[160.03]EC[160.03]VC[160.03]M[147.04]HC[160.03]GK.L	RPB1-msCTD,YDL140C	2	2120.97	1.2977e+06	4.24924e+06	1.37986e+06	4.54308e+06	3.29243	1.71915	1.10025
					JL102921_110821_RPB4_C1_50B.05528.05528.3	8.27e-07	18/52	K.IKK[425.27]VC[160.03]EC[160.03]VC[160.03]M[147.04]HC[160.03]GK.L	RPB1-msCTD,YDL140C	2	2120.97	52990.4	173369	56347.1	185353	3.28948	1.71786	1.09896
					JL102921_110821_RPB4_C1_D.09055.09055.4	3.26e-08	19/66	K.K[425.27]VC[160.03]EC[160.03]VC[160.03]MHC[160.03]GK.L	RPB1-msCTD,YDL140C	2	1863.8	94247.5	308316	100218	329627	3.28909	1.71769	1.09879
					JL102921_110821_RPB4_C1_D.08587.08587.4	4.59e-07	14/78	K.IKK[425.27]VC[160.03]EC[160.03]VC[160.03]M[147.04]HC[160.03]GK.L	RPB1-msCTD,YDL140C	2	2120.97	32962.1	107732	35051.4	115175	3.28589	1.71628	1.09738
					JL102921_110821_RPB4_C1_30B.06829.06829.3	6.2e-06	17/52	K.IKK[425.27]VC[160.03]EC[160.03]VC[160.03]MHC[160.03]GK.L	RPB1-msCTD,YDL140C	2	2104.98	26310	85648.5	27981.8	91553.9	3.27191	1.71013	1.09123
					JL102921_110821_RPB4_C1_30B.05017.05017.4	9.56e-05	15/78	K.IKK[425.27]VC[160.03]EC[160.03]VC[160.03]M[147.04]HC[160.03]GK.L	RPB1-msCTD,YDL140C	2	2120.97	9389.46	30465.9	9987.34	32563	3.26043	1.70506	1.08616
					JL102921_110821_RPB4_C1_30B.05052.05052.4	3.45e-05	18/66	K.K[425.27]VC[160.03]EC[160.03]VC[160.03]M[147.04]HC[160.03]GK.L	RPB1-msCTD,YDL140C	2	1879.8	61858.6	198215	65827.8	211772	3.21707	1.68575	1.06685
					JL102921_110821_RPB4_C1_D.08425.08425.4	2.21e-07	18/78	K.IKK[425.27]VC[160.03]EC[160.03]VC[160.03]M[147.04]HC[160.03]GK.L	RPB1-msCTD,YDL140C	2	2120.97	40289.2	128951	42876.2	137765	3.2131	1.68396	1.06506
					JL102921_110821_RPB4_C1_70B.05900.05900.5	1.59e-07	21/104	K.IKK[425.27]VC[160.03]EC[160.03]VC[160.03]M[147.04]HC[160.03]GK.L	RPB1-msCTD,YDL140C	2	2120.97	340292	1.06472e+06	362439	1.13665e+06	3.13611	1.64898	1.03008
					JL102921_110821_RPB4_C1_50B.05545.05545.5	3.54e-07	21/104	K.IKK[425.27]VC[160.03]EC[160.03]VC[160.03]M[147.04]HC[160.03]GK.L	RPB1-msCTD,YDL140C	2	2120.97	89189.5	277165	95017.3	295820	3.11333	1.63846	1.01956
					JL102921_110821_RPB4_C1_30B.05238.05238.3	5.24e-06	1944-11-01	K.K[425.27]VC[160.03]EC[160.03]VC[160.03]M[147.04]HC[160.03]GK.L	RPB1-msCTD,YDL140C	2	1879.8	5967.32	18460.5	6358.24	19700	3.09833	1.63149	1.01259
					JL102921_110821_RPB4_C1_D.09709.09709.3	0.00101	21/52	K.IKK[425.27]VC[160.03]EC[160.03]VC[160.03]MHC[160.03]GK.L	RPB1-msCTD,YDL140C	2	2104.98	43425.3	130597	46315.7	139230	3.0061	1.5879	0.968995
					JL102921_110821_RPB4_C1_30B.06357.06357.4	8.05e-08	25/66	K.K[425.27]VC[160.03]EC[160.03]VC[160.03]MHC[160.03]GK.L	RPB1-msCTD,YDL140C	2	1863.8	232905	700344	248409	746634	3.00567	1.58769	0.968787
					JL102921_110821_RPB4_C1_30B.05563.05563.3	2.4e-06	13/44	K.K[425.27]VC[160.03]EC[160.03]VC[160.03]M[147.04]HC[160.03]GK.L	RPB1-msCTD,YDL140C	2	1879.8	15615	46814.8	16656	49903.9	2.99615	1.58311	0.964208
					JL102921_110821_RPB4_C1_50B.04972.04972.3	2.58e-09	1944-11-01	K.K[425.27]VC[160.03]EC[160.03]VC[160.03]M[147.04]HC[160.03]GK.L	RPB1-msCTD,YDL140C	2	1879.8	6484.93	19427.3	6917.48	20708.7	2.99367	1.58192	0.963017
					JL102921_110821_RPB4_C1_D.08274.08274.5	7.93e-09	21/104	K.IKK[425.27]VC[160.03]EC[160.03]VC[160.03]M[147.04]HC[160.03]GK.L	RPB1-msCTD,YDL140C	2	2120.97	56128.5	164461	59917.1	175170	2.92354	1.54772	0.928819
					JL102921_110821_RPB4_C1_30B.05207.05207.4	0.00104	16/66	K.K[425.27]VC[160.03]EC[160.03]VC[160.03]M[147.04]HC[160.03]GK.L	RPB1-msCTD,YDL140C	2	1879.8	35302.1	102911	37691.3	109591	2.9076	1.53983	0.92093
					JL102921_110821_RPB4_C1.05789.05789.3	4.91e-09	24/44	K.K[425.27]VC[160.03]EC[160.03]VC[160.03]MHC[160.03]GK.L	RPB1-msCTD,YDL140C	2	1863.8	92625.6	265418	98950.5	282471	2.85467	1.51332	0.894423
					JL102921_110821_RPB4_C1_D.09107.09107.3	9.62e-06	16/44	K.K[425.27]VC[160.03]EC[160.03]VC[160.03]M[147.04]HC[160.03]GK.L	RPB1-msCTD,YDL140C	2	1879.8	61085.6	174273	65266.1	185440	2.84129	1.50655	0.887646
					JL102921_110821_RPB4_C1_D.08915.08915.4	3.89e-05	16/78	K.IKK[425.27]VC[160.03]EC[160.03]VC[160.03]M[147.04]HC[160.03]GK.L	RPB1-msCTD,YDL140C	2	2120.97	61559.7	175590	65773.1	186840	2.84068	1.50624	0.887335
					JL102921_110821_RPB4_C1_D.08807.08807.4	0.162	1978-10-01	K.IKK[425.27]VC[160.03]EC[160.03]VC[160.03]M[147.04]HC[160.03]GK.L	RPB1-msCTD,YDL140C	2	2120.97	47934.7	133507	51254.7	141934	2.76919	1.46946	0.850564
					JL102921_110821_RPB4_C1.06141.06141.4	1.32e-05	21/78	K.IKK[425.27]VC[160.03]EC[160.03]VC[160.03]MHC[160.03]GK.L	RPB1-msCTD,YDL140C	2	2104.98	588550	1.62926e+06	629435	1.73169e+06	2.75118	1.46005	0.841151
					JL102921_110821_RPB4_C1_D.08351.08351.5	1.28e-05	13/104	K.IKK[425.27]VC[160.03]EC[160.03]VC[160.03]M[147.04]HC[160.03]GK.L	RPB1-msCTD,YDL140C	2	2120.97	36719.2	101416	39272.8	107782	2.74446	1.45652	0.83762
					JL102921_110821_RPB4_C1_D.08463.08463.5	0.000958	11/104	K.IKK[425.27]VC[160.03]EC[160.03]VC[160.03]M[147.04]HC[160.03]GK.L	RPB1-msCTD,YDL140C	2	2120.97	30635.6	83341.3	32781.6	88521.6	2.70034	1.43314	0.814243
					JL102921_110821_RPB4_C1_30B.06670.06670.4	0.000242	19/66	K.K[425.27]VC[160.03]EC[160.03]VC[160.03]MHC[160.03]GK.L	RPB1-msCTD,YDL140C	2	1863.8	142592	383941	152629	407642	2.67081	1.41728	0.798379
					JL102921_110821_RPB4_C1_D.09222.09222.4	1.95e-10	23/66	K.K[425.27]VC[160.03]EC[160.03]VC[160.03]MHC[160.03]GK.L	RPB1-msCTD,YDL140C	2	1863.8	97623.8	261076	104517	277118	2.65142	1.40676	0.787864
					JL102921_110821_RPB4_C1_D.05023.05023.5	2.18e-08	25/104	K.IKK[425.27]VC[160.03]EC[160.03]VC[160.03]MHC[160.03]GK.L	RPB1-msCTD,YDL140C	2	2104.98	457671	1.2215e+06	490016	1.29645e+06	2.64573	1.40367	0.784765
					JL102921_110821_RPB4_C1_30B.05702.05702.4	0.0926	1966-11-01	K.K[425.27]VC[160.03]EC[160.03]VC[160.03]M[147.04]HC[160.03]GK.L	RPB1-msCTD,YDL140C	2	1879.8	75464.8	199563	80820.6	211731	2.61976	1.38943	0.770534
					JL102921_110821_RPB4_C1_30B.07089.07089.4	1.71e-08	26/78	K.IKK[425.27]VC[160.03]EC[160.03]VC[160.03]MHC[160.03]GK.L	RPB1-msCTD,YDL140C	2	2104.98	87267.7	228802	93485.2	242669	2.5958	1.37618	0.757278
					JL102921_110821_RPB4_C1_30B.05724.05724.3	4.33e-06	1944-12-01	K.K[425.27]VC[160.03]EC[160.03]VC[160.03]M[147.04]HC[160.03]GK.L	RPB1-msCTD,YDL140C	2	1879.8	22328.4	58463.4	23920.2	62003.1	2.59208	1.37411	0.755213
					JL102921_110821_RPB4_C1_D.09066.09066.3	0.00763	1944-10-01	K.K[425.27]VC[160.03]EC[160.03]VC[160.03]M[147.04]HC[160.03]GK.L	RPB1-msCTD,YDL140C	2	1879.8	61878.4	161383	66297.4	171126	2.58119	1.36804	0.749139
					JL102921_110821_RPB4_C1_30B.06853.06853.4	3.08e-10	26/78	K.IKK[425.27]VC[160.03]EC[160.03]VC[160.03]MHC[160.03]GK.L	RPB1-msCTD,YDL140C	2	2104.98	70789.6	183580	75857.6	194620	2.56559	1.35929	0.74039
					JL102921_110821_RPB4_C1_D.04882.04882.5	8.7e-07	18/104	K.IKK[425.27]VC[160.03]EC[160.03]VC[160.03]M[147.04]HC[160.03]GK.L	RPB1-msCTD,YDL140C	2	2120.97	722810	1.86582e+06	774663	1.97764e+06	2.55291	1.35214	0.733241
					JL102921_110821_RPB4_C1_30B.07968.07968.4	2.01e-10	27/78	K.IK[425.27]K[425.27]VC[160.03]EC[160.03]VC[160.03]MHC[160.03]GK.L	RPB1-msCTD,YDL140C	2	2402.16	415956	1.03576e+06	446257	1.09618e+06	2.45638	1.29653	0.677632
					JL102921_110821_RPB4_C1_100B.08159.08159.3	5.95e-07	13/52	K.IKK[425.27]VC[160.03]EC[160.03]VC[160.03]M[147.04]HC[160.03]GK.L	RPB1-msCTD,YDL140C	2	2120.97	43286.4	105344	46469.4	111379	2.39682	1.26112	0.642223
					JL102921_110821_RPB4_C1_30B.05469.05469.3	1.51e-06	1944-10-01	K.K[425.27]VC[160.03]EC[160.03]VC[160.03]M[147.04]HC[160.03]GK.L	RPB1-msCTD,YDL140C	2	1879.8	10987	26377.7	11799.3	27872.2	2.36219	1.24013	0.621225
					JL102921_110821_RPB4_C1_D.09372.09372.3	5.45e-09	19/44	K.K[425.27]VC[160.03]EC[160.03]VC[160.03]MHC[160.03]GK.L	RPB1-msCTD,YDL140C	2	1863.8	62958.9	149445	67634.4	157832	2.3336	1.22256	0.60366
					JL102921_110821_RPB4_C1_D.05019.05019.4	2.74e-07	32/78	K.IKK[425.27]VC[160.03]EC[160.03]VC[160.03]MHC[160.03]GK.L	RPB1-msCTD,YDL140C	2	2104.98	1.70456e+06	4.0251e+06	1.8314e+06	4.25e+06	2.32063	1.21452	0.595616
					JL102921_110821_RPB4_C1_30B.05407.05407.3	2.23e-05	1944-10-01	K.K[425.27]VC[160.03]EC[160.03]VC[160.03]M[147.04]HC[160.03]GK.L	RPB1-msCTD,YDL140C	2	1879.8	9344.5	22040	10040.2	23270.2	2.31771	1.2127	0.593801
					JL102921_110821_RPB4_C1_D.09693.09693.4	4.52e-09	24/78	K.IKK[425.27]VC[160.03]EC[160.03]VC[160.03]MHC[160.03]GK.L	RPB1-msCTD,YDL140C	2	2104.98	97703.8	228217	105005	240849	2.2937	1.19768	0.578778
					JL102921_110821_RPB4_C1_30B.06783.06783.4	2.95e-07	18/66	K.K[425.27]VC[160.03]EC[160.03]VC[160.03]MHC[160.03]GK.L	RPB1-msCTD,YDL140C	2	1863.8	106426	248268	114383	261995	2.29051	1.19567	0.576771
					JL102921_110821_RPB4_C1.05360.05360.3	1.64	1944-04-01	K.K[425.27]VC[160.03]EC[160.03]VC[160.03]M[147.04]HC[160.03]GK.L	RPB1-msCTD,YDL140C	2	1879.8	26427.4	61056.8	28410.3	64404.1	2.26692	1.18074	0.561836
					JL102921_110821_RPB4_C1_D.09749.09749.4	4.86e-07	17/66	K.K[425.27]VC[160.03]EC[160.03]VC[160.03]MHC[160.03]GK.L	RPB1-msCTD,YDL140C	2	1863.8	111377	254274	119771	268066	2.23816	1.16231	0.54341
					JL102921_110821_RPB4_C1_D.09384.09384.4	5.77e-09	19/66	K.K[425.27]VC[160.03]EC[160.03]VC[160.03]MHC[160.03]GK.L	RPB1-msCTD,YDL140C	2	1863.8	97723.2	222654	105094	234708	2.23333	1.15919	0.540295
					JL102921_110821_RPB4_C1_D.09854.09854.4	7.55e-15	31/78	K.IKK[425.27]VC[160.03]EC[160.03]VC[160.03]MHC[160.03]GK.L	RPB1-msCTD,YDL140C	2	2104.98	101760	231573	109438	244097	2.23045	1.15733	0.538433
					JL102921_110821_RPB4_C1_D.09791.09791.3	1.99e-05	13/52	K.IKK[425.27]VC[160.03]EC[160.03]VC[160.03]MHC[160.03]GK.L	RPB1-msCTD,YDL140C	2	2104.98	36201	81879.8	38938.6	86283.2	2.21588	1.14788	0.528979
					JL102921_110821_RPB4_C1_30B.05475.05475.4	0.00667	13/66	K.K[425.27]VC[160.03]EC[160.03]VC[160.03]M[147.04]HC[160.03]GK.L	RPB1-msCTD,YDL140C	2	1879.8	50657.3	114311	54491.4	120445	2.21035	1.14427	0.525374
					JL102921_110821_RPB4_C1_D.09328.09328.3	2.89e-10	19/44	K.K[425.27]VC[160.03]EC[160.03]VC[160.03]MHC[160.03]GK.L	RPB1-msCTD,YDL140C	2	1863.8	43997.1	99167.4	47328.4	104483	2.20762	1.14249	0.523593
					JL102921_110821_RPB4_C1_D.05028.05028.3	5.27e-12	23/52	K.IKK[425.27]VC[160.03]EC[160.03]VC[160.03]MHC[160.03]GK.L	RPB1-msCTD,YDL140C	2	2104.98	1.11522e+06	2.50234e+06	1.1998e+06	2.63591e+06	2.19696	1.13551	0.516611
					JL102921_110821_RPB4_C1_D.09249.09249.3	0.00561	1944-10-01	K.K[425.27]VC[160.03]EC[160.03]VC[160.03]M[147.04]HC[160.03]GK.L	RPB1-msCTD,YDL140C	2	1879.8	76104.6	170251	81882.8	179313	2.18988	1.13085	0.511949
					JL102921_110821_RPB4_C1_D.09047.09047.3	1.12e-06	15/44	K.K[425.27]VC[160.03]EC[160.03]VC[160.03]MHC[160.03]GK.L	RPB1-msCTD,YDL140C	2	1863.8	58783	127965	63289	134598	2.12673	1.08863	0.469735
					JL102921_110821_RPB4_C1_D.09755.09755.4	2.53e-07	18/66	K.K[425.27]VC[160.03]EC[160.03]VC[160.03]MHC[160.03]GK.L	RPB1-msCTD,YDL140C	2	1863.8	121341	263675	130648	277320	2.12264	1.08586	0.466963
					JL102921_110821_RPB4_C1_30B.07974.07974.5	2.96e-08	23/104	K.IK[425.27]K[425.27]VC[160.03]EC[160.03]VC[160.03]MHC[160.03]GK.L	RPB1-msCTD,YDL140C	2	2402.16	463988	1.00619e+06	499602	1.05815e+06	2.11798	1.08269	0.463791
					JL102921_110821_RPB4_C1_D.09207.09207.3	9.86e-11	20/44	K.K[425.27]VC[160.03]EC[160.03]VC[160.03]MHC[160.03]GK.L	RPB1-msCTD,YDL140C	2	1863.8	64413.9	139147	69364.6	146304	2.10921	1.0767	0.457801
					JL102921_110821_RPB4_C1_D.09519.09519.3	8.38e-07	15/44	K.K[425.27]VC[160.03]EC[160.03]VC[160.03]MHC[160.03]GK.L	RPB1-msCTD,YDL140C	2	1863.8	66411.4	143398	71516.4	150771	2.10821	1.07602	0.457116
					JL102921_110821_RPB4_C1_D.09579.09579.4	6.98e-07	17/66	K.K[425.27]VC[160.03]EC[160.03]VC[160.03]MHC[160.03]GK.L	RPB1-msCTD,YDL140C	2	1863.8	111466	238097	120066	250205	2.0839	1.05929	0.440389
					JL102921_110821_RPB4_C1_D.09040.09040.3	1.73e-06	1944-12-01	K.K[425.27]VC[160.03]EC[160.03]VC[160.03]MHC[160.03]GK.L	RPB1-msCTD,YDL140C	2	1863.8	54894.3	116901	59133.8	122827	2.07711	1.05458	0.435676
					JL102921_110821_RPB4_C1_D.09471.09471.4	6e-07	16/66	K.K[425.27]VC[160.03]EC[160.03]VC[160.03]MHC[160.03]GK.L	RPB1-msCTD,YDL140C	2	1863.8	80732.8	171864	86968.6	180573	2.0763	1.05402	0.435117
					JL102921_110821_RPB4_C1_D.04975.04975.3	2.07e-13	30/44	K.K[425.27]VC[160.03]EC[160.03]VC[160.03]MHC[160.03]GK.L	RPB1-msCTD,YDL140C	2	1863.8	1.49428e+06	3013269	1.61174e+06	3.1571e+06	1.95882	0.969983	0.351083
					JL102921_110821_RPB4_C1_D.04964.04964.4	2.29e-06	20/66	K.K[425.27]VC[160.03]EC[160.03]VC[160.03]MHC[160.03]GK.L	RPB1-msCTD,YDL140C	2	1863.8	1.19674e+06	2.39325e+06	1.29105e+06	2.50637e+06	1.94134	0.957051	0.338151
					JL102921_110821_RPB4_C1_D.10238.10238.4	9.23e-06	17/78	K.IK[425.27]K[425.27]VC[160.03]EC[160.03]VC[160.03]M[147.04]HC[160.03]GK.L	RPB1-msCTD,YDL140C	2	2418.15	118589	235739	127952	246802	1.92887	0.947755	0.328855
					JL102921_110821_RPB4_C1_30B.05917.05917.3	0.00568	1944-11-01	K.K[425.27]VC[160.03]EC[160.03]VC[160.03]M[147.04]HC[160.03]GK.L	RPB1-msCTD,YDL140C	2	1879.8	42449.4	82449.4	45824.4	86209.3	1.8813	0.911727	0.292827
					JL102921_110821_RPB4_C1_D.10050.10050.4	8.18e-08	21/78	K.IKK[425.27]VC[160.03]EC[160.03]VC[160.03]MHC[160.03]GK.L	RPB1-msCTD,YDL140C	2	2104.98	102272	197597	110416	206547	1.87062	0.90352	0.28462
					JL102921_110821_RPB4_C1_30B.05735.05735.4	1.61	1966-11-01	K.K[425.27]VC[160.03]EC[160.03]VC[160.03]M[147.04]HC[160.03]GK.L	RPB1-msCTD,YDL140C	2	1879.8	102406	197171	110569	206062	1.86365	0.898131	0.279231
					JL102921_110821_RPB4_C1_D.10029.10029.4	5.86e-08	15/78	K.IKK[425.27]VC[160.03]EC[160.03]VC[160.03]MHC[160.03]GK.L	RPB1-msCTD,YDL140C	2	2104.98	105904	200969	114382	209860	1.83473	0.87557	0.25667
					JL102921_110821_RPB4_C1_50B.06786.06786.4	5.24e-09	22/78	K.IK[425.27]K[425.27]VC[160.03]EC[160.03]VC[160.03]M[147.04]HC[160.03]GK.L	RPB1-msCTD,YDL140C	2	2418.15	732004	1.32926e+06	791328	1.38452e+06	1.74962	0.807042	0.188142
					JL102921_110821_RPB4_C1_50B.10176.10176.5	3.1e-05	31/192	K.IKK[425.27]VC[160.03]EC[160.03]VC[160.03]M[147.04]HC[160.03]GKLLLDEHNELM[147.04]R.Q	RPB1-msCTD,YDL140C	2	3500.66	338707	604315	366287	628773	1.71661	0.779563	0.160663
					JL102921_110821_RPB4_C1_70B.10162.10162.5	1.59e-06	25/192	K.IKK[425.27]VC[160.03]EC[160.03]VC[160.03]M[147.04]HC[160.03]GKLLLDEHNELM[147.04]R.Q	RPB1-msCTD,YDL140C	2	3500.66	290017	502344	313816	521724	1.66251	0.733366	0.114466
					JL102921_110821_RPB4_C1_D.04985.04985.4	0.0286	13/66	K.K[425.27]VC[160.03]EC[160.03]VC[160.03]M[147.04]HC[160.03]GK.L	RPB1-msCTD,YDL140C	2	1879.8	916786	1.56877e+06	992253	1.62805e+06	1.64076	0.714363	0.0954634
					JL102921_110821_RPB4_C1_70B.07222.07222.4	4.57e-08	23/78	K.IK[425.27]K[425.27]VC[160.03]EC[160.03]VC[160.03]M[147.04]HC[160.03]GK.L	RPB1-msCTD,YDL140C	2	2418.15	316934	539859	343053	560095	1.63268	0.707241	0.0883406
					JL102921_110821_RPB4_C1_30B.05907.05907.3	0.00112	1944-12-01	K.K[425.27]VC[160.03]EC[160.03]VC[160.03]M[147.04]HC[160.03]GK.L	RPB1-msCTD,YDL140C	2	1879.8	42061.3	71383.9	45530.8	74042.3	1.6262	0.701506	0.0826063
					JL102921_110821_RPB4_C1_30B.06258.06258.3	0.0966	1944-09-01	K.K[425.27]VC[160.03]EC[160.03]VC[160.03]M[147.04]HC[160.03]GK.L	RPB1-msCTD,YDL140C	2	1879.8	49153.2	80199.6	53246.9	82973	1.55827	0.639946	0.0210457
					JL102921_110821_RPB4_C1_30B.06226.06226.3	0.000173	15/44	K.K[425.27]VC[160.03]EC[160.03]VC[160.03]M[147.04]HC[160.03]GK.L	RPB1-msCTD,YDL140C	2	1879.8	64519.7	103845	69910.5	107338	1.53536	0.618573	-0.00032714
					JL102921_110821_RPB4_C1_30B.07337.07337.3	2.44e-07	19/52	K.IKK[407.26]VC[160.03]EC[160.03]VC[160.03]M[147.04]HC[160.03]GK.L	RPB1-msCTD,YDL140C	2	2102.96	177701	285965	192549	295580	1.53509	0.61832	-0.000579989
					JL102921_110821_RPB4_C1_30B.05844.05844.4	0.00351	15/78	K.IKK[425.27]VC[160.03]EC[160.03]VC[160.03]M[147.04]HC[160.03]GK.L	RPB1-msCTD,YDL140C	2	2120.97	38429.6	59526.2	41668.8	61365.8	1.47271	0.558469	-0.0604313
					JL102921_110821_RPB4_C1_50B.06795.06795.5	3.16e-07	21/104	K.IK[425.27]K[425.27]VC[160.03]EC[160.03]VC[160.03]M[147.04]HC[160.03]GK.L	RPB1-msCTD,YDL140C	2	2418.15	981299	1505281	1.06419e+06	1.55073e+06	1.45719	0.543193	-0.0757066
					JL102921_110821_RPB4_C1_30B.08472.08472.3	1.03e-12	21/52	K.IKK[407.26]VC[160.03]EC[160.03]VC[160.03]MHC[160.03]GK.L	RPB1-msCTD,YDL140C	2	2086.97	475536	723437	515778	744840	1.44411	0.530182	-0.0887182
					JL102921_110821_RPB4_C1_30B.08467.08467.3	6.41e-14	22/52	K.IKK[407.26]VC[160.03]EC[160.03]VC[160.03]MHC[160.03]GK.L	RPB1-msCTD,YDL140C	2	2086.97	488350	736680	529753	758012	1.43088	0.516901	-0.101999
					JL102921_110821_RPB4_C1_30B.05592.05592.4	2.81e-06	16/78	K.IKK[425.27]VC[160.03]EC[160.03]VC[160.03]MHC[160.03]GK.L	RPB1-msCTD,YDL140C	2	2104.98	35654.9	52804.3	38689.7	54260.2	1.40245	0.487947	-0.130953
					JL102921_110821_RPB4_C1_D.10244.10244.5	9.96e-05	19/104	K.IK[425.27]K[425.27]VC[160.03]EC[160.03]VC[160.03]M[147.04]HC[160.03]GK.L	RPB1-msCTD,YDL140C	2	2418.15	176007	260365	190991	267521	1.4007	0.486145	-0.132755
					JL102921_110821_RPB4_C1_D.10745.10745.4	5.41e-05	20/78	K.IKK[407.26]VC[160.03]EC[160.03]VC[160.03]M[147.04]HC[160.03]GK.L	RPB1-msCTD,YDL140C	2	2102.96	187501	263904	203628	270135	1.32661	0.407743	-0.211157
					JL102921_110821_RPB4_C1_100B.09146.09146.3	1.16e-05	16/52	K.IKK[425.27]VC[160.03]EC[160.03]VC[160.03]MHC[160.03]GK.L	RPB1-msCTD,YDL140C	2	2104.98	123040	169003	133674	172660	1.29165	0.369216	-0.249684
					JL102921_110821_RPB4_C1_D.05252.05252.3	1.24e-06	19/52	K.IKK[407.26]VC[160.03]EC[160.03]VC[160.03]M[147.04]HC[160.03]GK.L	RPB1-msCTD,YDL140C	2	2102.96	680947	811634	741299	819071	1.10491	0.143933	-0.474967
					JL102921_110821_RPB4_C1_D.05281.05281.3	5.31e-06	18/52	K.IKK[407.26]VC[160.03]EC[160.03]VC[160.03]M[147.04]HC[160.03]GK.L	RPB1-msCTD,YDL140C	2	2102.96	883819	1.003e+06	962764	1.00744e+06	1.0464	0.0654331	-0.553467
					JL102921_110821_RPB4_C1_D.05261.05261.4	5.93e-09	17/78	K.IKK[407.26]VC[160.03]EC[160.03]VC[160.03]M[147.04]HC[160.03]GK.L	RPB1-msCTD,YDL140C	2	2102.96	1.07556e+06	1.20595e+06	1.17181e+06	1.20983e+06	1.03244	0.046056	-0.572844
					JL102921_110821_RPB4_C1_70B.07618.07618.3	1.29e-08	21/52	K.IKK[407.26]VC[160.03]EC[160.03]VC[160.03]M[147.04]HC[160.03]GK.L	RPB1-msCTD,YDL140C	2	2102.96	297157	327241	323821	327698	1.01197	0.0171671	-0.601733
		RPB1-212	0.938823	-0.938823
					JL102921_110821_RPB4_C1_30B.27639.27639.4	0.000251	24/96	R.VLSTEEILNIFK[425.27]HISVK.D	RPB1-msCTD,YDL140C	2	2266.3	63494.4	718036	61313.1	785203	12.8064	3.6788	3.0599
					JL102921_110821_RPB4_C1.27577.27577.4	0.0342	22/96	R.VLSTEEILNIFK[425.27]HISVK.D	RPB1-msCTD,YDL140C	2	2266.3	80116.9	856196	77970.2	935791	12.0019	3.58519	2.96629
					JL102921_110821_RPB4_C1_30B.29076.29076.4	0.116	33/96	R.VLSTEEILNIFK[425.27]HISVK.D	RPB1-msCTD,YDL140C	2	2266.3	928541	4085162	974630	4.40352e+06	4.51815	2.17573	1.55683
					JL102921_110821_RPB4_C1_70B.30258.30258.4	7.64e-11	32/96	R.VLSTEEILNIFK[407.26]HISVK.D	RPB1-msCTD,YDL140C	2	2248.29	19413.2	77863.4	20468.6	83738.5	4.09107	2.03248	1.41358
					JL102921_110821_RPB4_C1_70B.29500.29500.4	1.06e-08	34/96	R.VLSTEEILNIFK[425.27]HISVK.D	RPB1-msCTD,YDL140C	2	2266.3	218483	846632	230720	909682	3.94279	1.97922	1.36032
					JL102921_110821_RPB4_C1_30B.30095.30095.4	3.08e-10	34/96	R.VLSTEEILNIFK[407.26]HISVK.D	RPB1-msCTD,YDL140C	2	2248.29	54885.4	210208	57989.8	225790	3.89363	1.96111	1.34221
					JL102921_110821_RPB4_C1_70B.30249.30249.4	8.13e-08	27/96	R.VLSTEEILNIFK[407.26]HISVK.D	RPB1-msCTD,YDL140C	2	2248.29	17049.8	62515.2	18048	67067.7	3.71607	1.89378	1.27488
					JL102921_110821_RPB4_C1_50B.31794.31794.4	8.25e-10	34/96	R.VLSTEEILNIFK[407.26]HISVK.D	RPB1-msCTD,YDL140C	2	2248.29	38923.4	141635	41215.3	151916	3.6859	1.88202	1.26312
					JL102921_110821_RPB4_C1.28740.28740.4	7.07e-07	30/96	R.VLSTEEILNIFK[425.27]HISVK.D	RPB1-msCTD,YDL140C	2	2266.3	989632	3.56969e+06	1.04829e+06	3.82784e+06	3.65152	1.8685	1.2496
					JL102921_110821_RPB4_C1_100B.31220.31220.4	2.17e-08	38/96	R.VLSTEEILNIFK[425.27]HISVK.D	RPB1-msCTD,YDL140C	2	2266.3	104818	364253	111199	390164	3.5087	1.81093	1.19203
					JL102921_110821_RPB4_C1_50B.31067.31067.4	1.52e-08	33/96	R.VLSTEEILNIFK[425.27]HISVK.D	RPB1-msCTD,YDL140C	2	2266.3	145282	485475	154362	519380	3.36469	1.75047	1.13157
					JL102921_110821_RPB4_C1_70B.29499.29499.3	1.57e-09	26/64	R.VLSTEEILNIFK[425.27]HISVK.D	RPB1-msCTD,YDL140C	2	2266.3	200884	668607	213471	715213	3.3504	1.74433	1.12543
					JL102921_110821_RPB4_C1_50B.30869.30869.4	3.17e-05	33/96	R.VLSTEEILNIFK[425.27]HISVK.D	RPB1-msCTD,YDL140C	2	2266.3	756204	2.51509e+06	803609	2.69035e+06	3.34783	1.74323	1.12433
					JL102921_110821_RPB4_C1_50B.31251.31251.4	2.26e-07	33/96	R.VLSTEEILNIFK[425.27]HISVK.D	RPB1-msCTD,YDL140C	2	2266.3	38076.6	124978	40483.7	133631	3.30085	1.72284	1.10394
					JL102921_110821_RPB4_C1_30B.29342.29342.4	4.76e-07	31/96	R.VLSTEEILNIFK[425.27]HISVK.D	RPB1-msCTD,YDL140C	2	2266.3	58980.7	188779	62767.8	201684	3.21317	1.684	1.0651
					JL102921_110821_RPB4_C1_100B.31017.31017.4	0.000465	30/96	R.VLSTEEILNIFK[425.27]HISVK.D	RPB1-msCTD,YDL140C	2	2266.3	143090	456552	152295	487711	3.2024	1.67916	1.06026
					JL102921_110821_RPB4_C1.28524.28524.4	8.87e-05	30/96	R.VLSTEEILNIFK[425.27]HISVK.D	RPB1-msCTD,YDL140C	2	2266.3	325736	1.02835e+06	346824	1.09814e+06	3.16628	1.66279	1.04389
					JL102921_110821_RPB4_C1_30B.28982.28982.3	2.28e-12	31/64	R.VLSTEEILNIFK[425.27]HISVK.D	RPB1-msCTD,YDL140C	2	2266.3	1.13592e+06	3.58252e+06	1.20951e+06	3.82555e+06	3.1629	1.66125	1.04235
					JL102921_110821_RPB4_C1_70B.29304.29304.4	4.97e-05	30/96	R.VLSTEEILNIFK[425.27]HISVK.D	RPB1-msCTD,YDL140C	2	2266.3	481067	1.51715e+06	512230	1.62007e+06	3.16277	1.66119	1.04229
					JL102921_110821_RPB4_C1.29021.29021.4	5.24e-11	35/96	R.VLSTEEILNIFK[425.27]HISVK.D	RPB1-msCTD,YDL140C	2	2266.3	92839.7	291214	98873.1	310913	3.14457	1.65286	1.03396
					JL102921_110821_RPB4_C1_50B.30887.30887.3	1.14e-09	30/64	R.VLSTEEILNIFK[425.27]HISVK.D	RPB1-msCTD,YDL140C	2	2266.3	346858	1.08741e+06	369407	1.16095e+06	3.14273	1.65202	1.03312
					JL102921_110821_RPB4_C1_50B.30659.30659.4	0.00141	36/96	R.VLSTEEILNIFK[425.27]HISVK.D	RPB1-msCTD,YDL140C	2	2266.3	733427	2277603	781370	2.43084e+06	3.111	1.63738	1.01848
					JL102921_110821_RPB4_C1_30B.28738.28738.3	1.36e-07	28/64	R.VLSTEEILNIFK[425.27]HISVK.D	RPB1-msCTD,YDL140C	2	2266.3	929578	2.87845e+06	990443	3.07182e+06	3.10146	1.63295	1.01405
					JL102921_110821_RPB4_C1_30B.28583.28583.4	6.22e-05	29/96	R.VLSTEEILNIFK[425.27]HISVK.D	RPB1-msCTD,YDL140C	2	2266.3	428917	1326815	457017	1.4159e+06	3.09813	1.6314	1.0125
					JL102921_110821_RPB4_C1_100B.31552.31552.4	0.0032	28/96	R.VLSTEEILNIFK[425.27]HISVK.D	RPB1-msCTD,YDL140C	2	2266.3	15915.5	48922.3	16962	52195.7	3.07722	1.62163	1.00273
					JL102921_110821_RPB4_C1_30B.29337.29337.4	7.86e-09	32/96	R.VLSTEEILNIFK[425.27]HISVK.D	RPB1-msCTD,YDL140C	2	2266.3	59882.3	183897	63821.8	196195	3.07411	1.62017	1.00127
					JL102921_110821_RPB4_C1_D.33086.33086.4	1.33e-08	33/96	R.VLSTEEILNIFK[425.27]HISVK.D	RPB1-msCTD,YDL140C	2	2266.3	241370	738376	257283	787650	3.06141	1.6142	0.995297
					JL102921_110821_RPB4_C1_100B.31224.31224.3	6.79e-06	25/64	R.VLSTEEILNIFK[425.27]HISVK.D	RPB1-msCTD,YDL140C	2	2266.3	133860	407551	142709	434676	3.0459	1.60687	0.987967
					JL102921_110821_RPB4_C1_70B.29795.29795.4	7.5e-06	34/96	R.VLSTEEILNIFK[425.27]HISVK.D	RPB1-msCTD,YDL140C	2	2266.3	27639.8	84130.4	29467.3	89729.2	3.04505	1.60646	0.987564
					JL102921_110821_RPB4_C1_30B.28817.28817.4	4.48e-08	35/96	R.VLSTEEILNIFK[425.27]HISVK.D	RPB1-msCTD,YDL140C	2	2266.3	1.14406e+06	3.47758e+06	1.21976e+06	3.70884e+06	3.04064	1.60438	0.985475
					JL102921_110821_RPB4_C1_50B.31459.31459.4	1.85e-11	33/96	R.VLSTEEILNIFK[425.27]HISVK.D	RPB1-msCTD,YDL140C	2	2266.3	26705.7	81168.9	28472.9	86566.3	3.04031	1.60422	0.985317
					JL102921_110821_RPB4_C1_100B.31411.31411.4	3.24e-07	34/96	R.VLSTEEILNIFK[425.27]HISVK.D	RPB1-msCTD,YDL140C	2	2266.3	22890	69510.6	24405.4	74130.5	3.03746	1.60287	0.983967
					JL102921_110821_RPB4_C1_70B.30086.30086.4	0.0014	28/96	R.VLSTEEILNIFK[425.27]HISVK.D	RPB1-msCTD,YDL140C	2	2266.3	17149.5	51420.6	18292.9	54813.8	2.99645	1.58326	0.964357
					JL102921_110821_RPB4_C1_70B.29885.29885.4	7.17e-10	32/96	R.VLSTEEILNIFK[425.27]HISVK.D	RPB1-msCTD,YDL140C	2	2266.3	25050.2	75008.8	26721.5	79954.7	2.99215	1.58118	0.962283
					JL102921_110821_RPB4_C1_70B.29303.29303.3	1.1e-10	28/64	R.VLSTEEILNIFK[425.27]HISVK.D	RPB1-msCTD,YDL140C	2	2266.3	312052	932186	332898	993570	2.9846	1.57754	0.95864
					JL102921_110821_RPB4_C1_30B.33832.33832.3	3.21e-08	23/64	R.VLSTEEILNIFK[407.26]HISVK.D	RPB1-msCTD,YDL140C	2	2248.29	60659.5	180376	64721.9	192223	2.96998	1.57045	0.951554
					JL102921_110821_RPB4_C1_30B.29583.29583.4	9.71e-09	31/96	R.VLSTEEILNIFK[425.27]HISVK.D	RPB1-msCTD,YDL140C	2	2266.3	42842.4	126802	45718.8	135108	2.95519	1.56325	0.944351
					JL102921_110821_RPB4_C1_70B.30007.30007.4	0.00784	29/96	R.VLSTEEILNIFK[425.27]HISVK.D	RPB1-msCTD,YDL140C	2	2266.3	23367.8	68571	24943.9	73039.9	2.92817	1.55	0.931097
					JL102921_110821_RPB4_C1_100B.31019.31019.3	7.05e-07	27/64	R.VLSTEEILNIFK[425.27]HISVK.D	RPB1-msCTD,YDL140C	2	2266.3	190041	554140	202902	590119	2.9084	1.54023	0.921325
					JL102921_110821_RPB4_C1.28581.28581.3	3.83e-08	30/64	R.VLSTEEILNIFK[425.27]HISVK.D	RPB1-msCTD,YDL140C	2	2266.3	1.63086e+06	4.74028e+06	1.74141e+06	5.04748e+06	2.8985	1.53531	0.916408
					JL102921_110821_RPB4_C1_50B.31456.31456.4	8.3e-09	32/96	R.VLSTEEILNIFK[425.27]HISVK.D	RPB1-msCTD,YDL140C	2	2266.3	27282.6	79100.9	29134.4	84219.4	2.89072	1.53143	0.912531
					JL102921_110821_RPB4_C1_70B.29680.29680.4	4.54e-12	36/96	R.VLSTEEILNIFK[425.27]HISVK.D	RPB1-msCTD,YDL140C	2	2266.3	38723.8	109779	41382.4	116786	2.82213	1.49678	0.877883
					JL102921_110821_RPB4_C1_50B.34225.34225.3	1.35e-07	24/64	R.VLSTEEILNIFK[407.26]HISVK.D	RPB1-msCTD,YDL140C	2	2248.29	32296.7	91358.5	34516.4	97181.8	2.81552	1.4934	0.874501
					JL102921_110821_RPB4_C1_100B.31625.31625.4	8.79e-09	25/96	R.VLSTEEILNIFK[425.27]HISVK.D	RPB1-msCTD,YDL140C	2	2266.3	12965.1	35943.2	13865.1	38205.2	2.7555	1.46231	0.843413
					JL102921_110821_RPB4_C1_30B.33814.33814.3	1.85e-08	22/64	R.VLSTEEILNIFK[407.26]HISVK.D	RPB1-msCTD,YDL140C	2	2248.29	51394.1	140385	54987.2	149135	2.71218	1.43945	0.820551
					JL102921_110821_RPB4_C1_50B.31657.31657.4	1.13e-08	28/96	R.VLSTEEILNIFK[425.27]HISVK.D	RPB1-msCTD,YDL140C	2	2266.3	16791.7	44634	17980.6	47365.1	2.63423	1.39738	0.778483
					JL102921_110821_RPB4_C1_50B.30648.30648.3	1.17e-12	34/64	R.VLSTEEILNIFK[425.27]HISVK.D	RPB1-msCTD,YDL140C	2	2266.3	91663.2	242978	98161.6	257817	2.62645	1.39312	0.774216
					JL102921_110821_RPB4_C1_50B.31332.31332.3	1.4e-07	22/64	R.VLSTEEILNIFK[425.27]HISVK.D	RPB1-msCTD,YDL140C	2	2266.3	55439.7	136264	59500.1	144132	2.42238	1.27643	0.657526
					JL102921_110821_RPB4_C1_50B.31084.31084.3	2.01e-11	26/64	R.VLSTEEILNIFK[425.27]HISVK.D	RPB1-msCTD,YDL140C	2	2266.3	112751	275840	121025	291709	2.41032	1.26922	0.650324
					JL102921_110821_RPB4_C1_D.33080.33080.3	2.06e-05	25/64	R.VLSTEEILNIFK[425.27]HISVK.D	RPB1-msCTD,YDL140C	2	2266.3	239711	538239	257886	566989	2.1986	1.13659	0.517686
					JL102921_110821_RPB4_C1_50B.31524.31524.3	3.34e-10	25/64	R.VLSTEEILNIFK[425.27]HISVK.D	RPB1-msCTD,YDL140C	2	2266.3	62257.9	133737	67052.1	140577	2.09654	1.06801	0.449111
					JL102921_110821_RPB4_C1_100B.30700.30700.3	0.000117	18/64	R.VLSTEEILNIFK[425.27]HISVK.D	RPB1-msCTD,YDL140C	2	2266.3	56302.5	114330	60718.4	119832	1.97356	0.980802	0.361902
					JL102921_110821_RPB4_C1_70B.29921.29921.3	1.63e-06	21/64	R.VLSTEEILNIFK[425.27]HISVK.D	RPB1-msCTD,YDL140C	2	2266.3	52129.1	104561	56233.5	109521	1.94761	0.961702	0.342802
					JL102921_110821_RPB4_C1_D.33320.33320.3	2.58e-07	23/64	R.VLSTEEILNIFK[425.27]HISVK.D	RPB1-msCTD,YDL140C	2	2266.3	235429	468567	254010	490588	1.93137	0.949627	0.330727
					JL102921_110821_RPB4_C1_100B.31419.31419.3	0.000159	17/64	R.VLSTEEILNIFK[425.27]HISVK.D	RPB1-msCTD,YDL140C	2	2266.3	56438.4	106744	60960.6	111445	1.82815	0.870383	0.251483
					JL102921_110821_RPB4_C1_D.33349.33349.3	4.34e-07	23/64	R.VLSTEEILNIFK[425.27]HISVK.D	RPB1-msCTD,YDL140C	2	2266.3	187721	351212	202809	366452	1.80689	0.853506	0.234606
					JL102921_110821_RPB4_C1_70B.29937.29937.3	3.44e-05	20/64	R.VLSTEEILNIFK[425.27]HISVK.D	RPB1-msCTD,YDL140C	2	2266.3	53793.7	95911.5	58174.9	99789.2	1.71533	0.778488	0.159588
					JL102921_110821_RPB4_C1_100B.31623.31623.3	8.04e-06	20/64	R.VLSTEEILNIFK[425.27]HISVK.D	RPB1-msCTD,YDL140C	2	2266.3	49471.8	88162.4	53501.5	91724	1.71442	0.777719	0.158819
					JL102921_110821_RPB4_C1_70B.30371.30371.3	6.86e-05	15/64	R.VLSTEEILNIFK[425.27]HISVK.D	RPB1-msCTD,YDL140C	2	2266.3	33796.6	58911.1	36565.5	61207.9	1.67392	0.743235	0.124335
					JL102921_110821_RPB4_C1_70B.30308.30308.3	0.000643	20/64	R.VLSTEEILNIFK[407.26]HISVK.D	RPB1-msCTD,YDL140C	2	2248.29	48979.2	83438.3	53015.6	86566.4	1.63285	0.707391	0.0884905
					JL102921_110821_RPB4_C1_50B.31802.31802.3	3.15e-05	22/64	R.VLSTEEILNIFK[425.27]HISVK.D	RPB1-msCTD,YDL140C	2	2266.3	54115.4	89922.9	58602.6	93144.7	1.58943	0.668508	0.049608
		RPB1-620	-0.0438479	0.0438479
					JL102921_110821_RPB4_C1.09048.09048.4	3.02e-07	24/90	K.K[425.27]TVGSSNGGLIHVVTR.E	RPB1-msCTD,YDL140C	2	1921.08	1699574	4.20262e+06	1.82374e+06	4.44645e+06	2.43809	1.28575	0.666853
					JL102921_110821_RPB4_C1.10634.10634.4	1.46e-07	23/90	K.K[425.27]TVGSSNGGLIHVVTR.E	RPB1-msCTD,YDL140C	2	1921.08	799828	1.93719e+06	858756	2.04774e+06	2.38454	1.25371	0.63481
					JL102921_110821_RPB4_C1.31222.31222.4	4.25e-09	32/174	R.FDEGTTLLSPK[425.27]DNGMLIIDGQIIFGVVEKK[425.27].T	RPB1-msCTD,YDL140C	2	3871.09	223884	508518	240789	535972	2.22589	1.15439	0.535485
					JL102921_110821_RPB4_C1_D.14638.14638.3	1.43e-07	21/60	K.K[425.27]TVGSSNGGLIHVVTR.E	RPB1-msCTD,YDL140C	2	1921.08	828000	1.81639e+06	891301	1.91127e+06	2.14436	1.10055	0.481649
					JL102921_110821_RPB4_C1_D.13055.13055.4	2.53e-09	31/90	K.K[425.27]TVGSSNGGLIHVVTR.E	RPB1-msCTD,YDL140C	2	1921.08	306444	663002	329985	697160	2.11271	1.07909	0.460192
					JL102921_110821_RPB4_C1_30B.10571.10571.4	1.26e-07	25/90	K.K[425.27]TVGSSNGGLIHVVTR.E	RPB1-msCTD,YDL140C	2	1921.08	1.49306e+06	3.21629e+06	1.60793e+06	3.38127e+06	2.10288	1.07236	0.453464
					JL102921_110821_RPB4_C1.10184.10184.4	2.76e-06	22/90	K.K[425.27]TVGSSNGGLIHVVTR.E	RPB1-msCTD,YDL140C	2	1921.08	793489	1699571	854652	1.78624e+06	2.09002	1.06352	0.44462
					JL102921_110821_RPB4_C1_50B.11906.11906.4	1.53e-07	25/90	K.K[425.27]TVGSSNGGLIHVVTR.E	RPB1-msCTD,YDL140C	2	1921.08	1.16845e+06	2366680	1.26017e+06	2.48023e+06	1.96817	0.976857	0.357957
					JL102921_110821_RPB4_C1.09046.09046.3	5.93e-20	39/60	K.K[425.27]TVGSSNGGLIHVVTR.E	RPB1-msCTD,YDL140C	2	1921.08	1.72749e+06	3.3927e+06	1.86439e+06	3.54958e+06	1.90389	0.928947	0.310047
					JL102921_110821_RPB4_C1_50B.10152.10152.4	1.39e-12	28/90	K.K[425.27]TVGSSNGGLIHVVTR.E	RPB1-msCTD,YDL140C	2	1921.08	718988	1.40189e+06	776087	1.46614e+06	1.88914	0.91773	0.29883
					JL102921_110821_RPB4_C1_30B.10551.10551.3	3.8e-07	20/60	K.K[425.27]TVGSSNGGLIHVVTR.E	RPB1-msCTD,YDL140C	2	1921.08	1623339	3.06425e+06	1.75348e+06	3.19885e+06	1.82428	0.867329	0.248429
					JL102921_110821_RPB4_C1_70B.11910.11910.4	7.9e-08	24/90	K.K[425.27]TVGSSNGGLIHVVTR.E	RPB1-msCTD,YDL140C	2	1921.08	750956	1.41413e+06	811203	1.47605e+06	1.81958	0.863604	0.244704
					JL102921_110821_RPB4_C1_D.13073.13073.3	1.57e-14	34/60	K.K[425.27]TVGSSNGGLIHVVTR.E	RPB1-msCTD,YDL140C	2	1921.08	914770	1.63153e+06	989266	1.69753e+06	1.71595	0.779007	0.160107
					JL102921_110821_RPB4_C1_30B.09257.09257.4	2.18e-14	28/90	K.K[425.27]TVGSSNGGLIHVVTR.E	RPB1-msCTD,YDL140C	2	1921.08	601708	1.06159e+06	650850	1.1038e+06	1.69593	0.76208	0.14318
					JL102921_110821_RPB4_C1_D.14653.14653.4	1.01e-08	25/90	K.K[425.27]TVGSSNGGLIHVVTR.E	RPB1-msCTD,YDL140C	2	1921.08	481601	830396	521168	862185	1.65433	0.726249	0.107349
					JL102921_110821_RPB4_C1.10624.10624.3	1.43e-07	19/60	K.K[425.27]TVGSSNGGLIHVVTR.E	RPB1-msCTD,YDL140C	2	1921.08	1.5112e+06	2.5403e+06	1.63616e+06	2.63329e+06	1.60943	0.686553	0.0676535
					JL102921_110821_RPB4_C1_70B.10365.10365.4	3.16e-11	29/90	K.K[425.27]TVGSSNGGLIHVVTR.E	RPB1-msCTD,YDL140C	2	1921.08	364525	585795	394993	605434	1.53277	0.616141	-0.0027591
					JL102921_110821_RPB4_C1_100B.14569.14569.4	3.88e-07	28/90	K.K[425.27]TVGSSNGGLIHVVTR.E	RPB1-msCTD,YDL140C	2	1921.08	692208	1061489	750684	1.09352e+06	1.45669	0.542697	-0.0762034
					JL102921_110821_RPB4_C1_50B.11894.11894.3	1.13e-06	17/60	K.K[425.27]TVGSSNGGLIHVVTR.E	RPB1-msCTD,YDL140C	2	1921.08	1.0122e+06	1.52923e+06	1.09799e+06	1.57369e+06	1.43325	0.519291	-0.0996086
					JL102921_110821_RPB4_C1_50B.10146.10146.3	2.85e-15	42/60	K.K[425.27]TVGSSNGGLIHVVTR.E	RPB1-msCTD,YDL140C	2	1921.08	666549	933024	723940	954642	1.31867	0.399089	-0.219811
					JL102921_110821_RPB4_C1_100B.13048.13048.4	3.36e-10	30/90	K.K[425.27]TVGSSNGGLIHVVTR.E	RPB1-msCTD,YDL140C	2	1921.08	328270	440191	356769	448838	1.25806	0.331204	-0.287696
					JL102921_110821_RPB4_C1.09064.09064.4	8.84e-05	17/90	K.K[407.26]TVGSSNGGLIHVVTR.E	RPB1-msCTD,YDL140C	2	1903.07	616337	806134	670093	820265	1.22411	0.291729	-0.327171
					JL102921_110821_RPB4_C1.10194.10194.3	1.38e-05	22/60	K.K[425.27]TVGSSNGGLIHVVTR.E	RPB1-msCTD,YDL140C	2	1921.08	2.44682e+06	3.12404e+06	2.66115e+06	3.17225e+06	1.19206	0.253454	-0.365446
					JL102921_110821_RPB4_C1_30B.09261.09261.3	2.78e-16	40/60	K.K[425.27]TVGSSNGGLIHVVTR.E	RPB1-msCTD,YDL140C	2	1921.08	624962	790588	679797	802141	1.17997	0.238752	-0.380148
					JL102921_110821_RPB4_C1_100B.14537.14537.4	5.76e-08	27/90	K.K[425.27]TVGSSNGGLIHVVTR.E	RPB1-msCTD,YDL140C	2	1921.08	392202	490842	426679	497543	1.16608	0.221672	-0.397228
					JL102921_110821_RPB4_C1_70B.11912.11912.3	1.9e-06	18/60	K.K[425.27]TVGSSNGGLIHVVTR.E	RPB1-msCTD,YDL140C	2	1921.08	835995	1.02463e+06	909746	1.03667e+06	1.13952	0.188426	-0.430474
					JL102921_110821_RPB4_C1_100B.14172.14172.4	7.33e-08	23/90	K.K[425.27]TVGSSNGGLIHVVTR.E	RPB1-msCTD,YDL140C	2	1921.08	225613	252127	245813	252854	1.02865	0.0407476	-0.578152
					JL102921_110821_RPB4_C1_70B.11963.11963.3	4.52e-06	17/60	K.K[425.27]TVGSSNGGLIHVVTR.E	RPB1-msCTD,YDL140C	2	1921.08	819874	864683	893907	861991	0.964296	-0.0524514	-0.671351
					JL102921_110821_RPB4_C1_70B.10370.10370.3	2.84e-13	41/60	K.K[425.27]TVGSSNGGLIHVVTR.E	RPB1-msCTD,YDL140C	2	1921.08	692293	690907	755283	684575	0.906382	-0.141808	-0.760708
					JL102921_110821_RPB4_C1_100B.14558.14558.3	4.31e-08	23/60	K.K[425.27]TVGSSNGGLIHVVTR.E	RPB1-msCTD,YDL140C	2	1921.08	1.12373e+06	1.10367e+06	1.22619e+06	1.09155e+06	0.890196	-0.167805	-0.786705
					JL102921_110821_RPB4_C1_70B.34218.34218.4	4.34e-06	20/198	K.DNGM[147.04]LIIDGQIIFGVVEKK[407.26]TVGSSNGGLIHVVTR.E	RPB1-msCTD,YDL140C	2	3861.09	18392.9	18044.6	20070.2	17844.2	0.889089	-0.1696	-0.7885
					JL102921_110821_RPB4_C1_70B.10387.10387.3	6.8e-13	40/60	K.K[425.27]TVGSSNGGLIHVVTR.E	RPB1-msCTD,YDL140C	2	1921.08	918591	869672	1.00274e+06	856399	0.854056	-0.227597	-0.846497
		RPB1-637	0.436761	-0.436761
					JL102921_110821_RPB4_C1_30B.05533.05533.3	0.000488	14/32	R.EK[425.27]GPQVC[160.03]AK.L	RPB1-msCTD,YDL140C	2	1312.69	109630	233627	118094	245479	2.07867	1.05566	0.436761
		RPB1-1112	0.00252954	-0.00252954
					JL102921_110821_RPB4_C1_50B.14428.14428.3	1.53e-18	43/88	K.NM[147.04]K[425.27]TPSLTVYLEPGHAADQEQAK.L	RPB1-msCTD,YDL140C	2	2840.41	559261	1.59691e+06	597519	1.69929e+06	2.84391	1.50787	0.888975
					JL102921_110821_RPB4_C1_30B.15404.15404.3	1.09e-11	22/124	R.LKEILNVAKNM[147.04]K[425.27]TPSLTVYLEPGHAADQEQAK.L	RPB1-msCTD,YDL140C	2	3849.04	61639.9	159913	66052.2	169532	2.56663	1.35988	0.740977
					JL102921_110821_RPB4_C1.13293.13293.3	6.19e-09	31/88	K.NM[147.04]K[425.27]TPSLTVYLEPGHAADQEQAK.L	RPB1-msCTD,YDL140C	2	2840.41	605737	1.47306e+06	650293	1.55739e+06	2.39491	1.25997	0.641072
					JL102921_110821_RPB4_C1.13431.13431.4	3.3e-10	35/132	K.NM[147.04]K[425.27]TPSLTVYLEPGHAADQEQAK.L	RPB1-msCTD,YDL140C	2	2840.41	834204	1.99294e+06	895998	2.10539e+06	2.34977	1.23252	0.613621
					JL102921_110821_RPB4_C1_30B.15441.15441.4	2.47e-16	41/186	R.LKEILNVAKNM[147.04]K[425.27]TPSLTVYLEPGHAADQEQAK.L	RPB1-msCTD,YDL140C	2	3849.04	423539	976194	455346	1.0296e+06	2.26113	1.17705	0.558146
					JL102921_110821_RPB4_C1.13269.13269.4	5.99e-12	34/132	K.NM[147.04]K[425.27]TPSLTVYLEPGHAADQEQAK.L	RPB1-msCTD,YDL140C	2	2840.41	1.29163e+06	2.96837e+06	1.38873e+06	3.13034e+06	2.2541	1.17255	0.553652
					JL102921_110821_RPB4_C1.13327.13327.3	1.31e-12	38/88	K.NM[147.04]K[425.27]TPSLTVYLEPGHAADQEQAK.L	RPB1-msCTD,YDL140C	2	2840.41	480447	1.07663e+06	516902	1.13403e+06	2.1939	1.1335	0.514599
					JL102921_110821_RPB4_C1_30B.15450.15450.4	2.28e-15	40/186	R.LKEILNVAKNM[147.04]K[425.27]TPSLTVYLEPGHAADQEQAK.L	RPB1-msCTD,YDL140C	2	3849.04	383644	826169	413162	868533	2.10216	1.07187	0.452974
					JL102921_110821_RPB4_C1.15144.15144.4	2.62e-10	37/132	K.NMK[425.27]TPSLTVYLEPGHAADQEQAK.L	RPB1-msCTD,YDL140C	2	2824.41	821999	1.7397e+06	885614	1.82732e+06	2.06333	1.04498	0.426076
					JL102921_110821_RPB4_C1_70B.14273.14273.3	1.26e-13	43/88	K.NM[147.04]K[425.27]TPSLTVYLEPGHAADQEQAK.L	RPB1-msCTD,YDL140C	2	2840.41	195110	412382	210217	433122	2.06036	1.0429	0.423997
					JL102921_110821_RPB4_C1_D.19102.19102.4	2.08e-17	49/132	K.NMK[425.27]TPSLTVYLEPGHAADQEQAK.L	RPB1-msCTD,YDL140C	2	2824.41	595571	1.24546e+06	641846	1.30739e+06	2.03692	1.02639	0.407487
					JL102921_110821_RPB4_C1_D.17288.17288.4	8.26e-12	40/132	K.NM[147.04]K[425.27]TPSLTVYLEPGHAADQEQAK.L	RPB1-msCTD,YDL140C	2	2840.41	718681	1.43253e+06	775376	1.49998e+06	1.93452	0.951976	0.333076
					JL102921_110821_RPB4_C1.15475.15475.4	4.42e-18	38/186	R.LKEILNVAKNM[147.04]K[425.27]TPSLTVYLEPGHAADQEQAK.L	RPB1-msCTD,YDL140C	2	3849.04	379519	750278	409533	785253	1.91743	0.939176	0.320276
					JL102921_110821_RPB4_C1.15457.15457.4	3.51e-15	34/186	R.LKEILNVAKNM[147.04]K[425.27]TPSLTVYLEPGHAADQEQAK.L	RPB1-msCTD,YDL140C	2	3849.04	312467	596841	337432	623475	1.8477	0.885734	0.266834
					JL102921_110821_RPB4_C1_70B.17737.17737.6	2.45e-10	30/310	R.LKEILNVAK[425.27]NM[147.04]K[425.27]TPSLTVYLEPGHAADQEQAK.L	RPB1-msCTD,YDL140C	2	4146.22	261680	497359	282618	519408	1.83785	0.878015	0.259115
					JL102921_110821_RPB4_C1_70B.17743.17743.6	5.67e-10	33/310	R.LKEILNVAK[425.27]NM[147.04]K[425.27]TPSLTVYLEPGHAADQEQAK.L	RPB1-msCTD,YDL140C	2	4146.22	268477	497647	290113	518962	1.78883	0.839018	0.220118
					JL102921_110821_RPB4_C1.14990.14990.4	0.0178	33/132	K.NMK[425.27]TPSLTVYLEPGHAADQEQAK.L	RPB1-msCTD,YDL140C	2	2824.41	1.33678e+06	2.45904e+06	1.44473e+06	2.56323e+06	1.77419	0.827158	0.208258
					JL102921_110821_RPB4_C1_50B.14413.14413.4	1.6e-10	39/132	K.NM[147.04]K[425.27]TPSLTVYLEPGHAADQEQAK.L	RPB1-msCTD,YDL140C	2	2840.41	1.53173e+06	2.81416e+06	1.65547e+06	2.93318e+06	1.77181	0.825226	0.206326
					JL102921_110821_RPB4_C1_30B.14803.14803.4	3.22e-12	44/132	K.NMK[425.27]TPSLTVYLEPGHAADQEQAK.L	RPB1-msCTD,YDL140C	2	2824.41	1.45444e+06	2.67202e+06	1.57193e+06	2.78502e+06	1.77171	0.825146	0.206246
					JL102921_110821_RPB4_C1_30B.15407.15407.5	5.89e-15	37/248	R.LKEILNVAKNM[147.04]K[425.27]TPSLTVYLEPGHAADQEQAK.L	RPB1-msCTD,YDL140C	2	3849.04	528370	959156	571194	999012	1.74899	0.80652	0.18762
					JL102921_110821_RPB4_C1.15142.15142.3	1.37e-06	32/88	K.NMK[425.27]TPSLTVYLEPGHAADQEQAK.L	RPB1-msCTD,YDL140C	2	2824.41	370888	662750	401077	689638	1.71947	0.78196	0.16306
					JL102921_110821_RPB4_C1_30B.16318.16318.4	1.2e-09	31/174	K.EILNVAK[425.27]NM[147.04]K[425.27]TPSLTVYLEPGHAADQEQAK.L	RPB1-msCTD,YDL140C	2	3905.04	248347	438693	268623	456171	1.69818	0.76399	0.14509
					JL102921_110821_RPB4_C1_50B.16808.16808.4	1.67e-15	37/186	R.LKEILNVAKNM[147.04]K[425.27]TPSLTVYLEPGHAADQEQAK.L	RPB1-msCTD,YDL140C	2	3849.04	240815	411666	260643	427193	1.639	0.712815	0.093915
					JL102921_110821_RPB4_C1_50B.14493.14493.3	9.28e-23	49/88	K.NM[147.04]K[425.27]TPSLTVYLEPGHAADQEQAK.L	RPB1-msCTD,YDL140C	2	2840.41	418493	711622	452997	738215	1.62963	0.70454	0.0856402
					JL102921_110821_RPB4_C1_30B.12953.12953.3	6.23e-21	44/88	K.NM[147.04]K[425.27]TPSLTVYLEPGHAADQEQAK.L	RPB1-msCTD,YDL140C	2	2840.41	613151	1.03967e+06	663739	1.07833e+06	1.62462	0.700106	0.0812057
					JL102921_110821_RPB4_C1_D.19440.19440.4	1.61e-08	36/132	K.NMK[425.27]TPSLTVYLEPGHAADQEQAK.L	RPB1-msCTD,YDL140C	2	2824.41	633138	1.06711e+06	685454	1.10636e+06	1.61406	0.690695	0.0717953
					JL102921_110821_RPB4_C1_D.17310.17310.3	2.32e-10	31/88	K.NM[147.04]K[425.27]TPSLTVYLEPGHAADQEQAK.L	RPB1-msCTD,YDL140C	2	2840.41	732981	1.20278e+06	793943	1.24485e+06	1.56793	0.648862	0.0299621
					JL102921_110821_RPB4_C1_30B.12956.12956.3	8.17e-11	29/88	K.NM[147.04]K[425.27]TPSLTVYLEPGHAADQEQAK.L	RPB1-msCTD,YDL140C	2	2840.41	617890	1.01023e+06	669325	1.04531e+06	1.56174	0.643153	0.0242529
					JL102921_110821_RPB4_C1_D.17445.17445.3	5.79e-06	30/88	K.NM[147.04]K[425.27]TPSLTVYLEPGHAADQEQAK.L	RPB1-msCTD,YDL140C	2	2840.41	655863	1.06403e+06	710560	1.1004e+06	1.54864	0.631002	0.012102
					JL102921_110821_RPB4_C1_30B.14795.14795.3	4.06e-18	43/88	K.NMK[425.27]TPSLTVYLEPGHAADQEQAK.L	RPB1-msCTD,YDL140C	2	2824.41	442613	715301	479560	739563	1.54217	0.624963	0.00606254
					JL102921_110821_RPB4_C1_30B.13196.13196.4	8.93e-12	43/132	K.NM[147.04]K[425.27]TPSLTVYLEPGHAADQEQAK.L	RPB1-msCTD,YDL140C	2	2840.41	805236	1.29181e+06	872567	1.33496e+06	1.52992	0.613458	-0.00544195
					JL102921_110821_RPB4_C1.15004.15004.3	2.5e-15	40/88	K.NMK[425.27]TPSLTVYLEPGHAADQEQAK.L	RPB1-msCTD,YDL140C	2	2824.41	861116	1.34164e+06	933604	1.38366e+06	1.48207	0.567612	-0.0512879
					JL102921_110821_RPB4_C1_D.19122.19122.3	1.03e-15	37/88	K.NMK[425.27]TPSLTVYLEPGHAADQEQAK.L	RPB1-msCTD,YDL140C	2	2824.41	748857	1.14168e+06	812199	1.17564e+06	1.44748	0.533538	-0.0853615
					JL102921_110821_RPB4_C1_100B.16918.16918.3	2.32e-15	35/88	K.NM[147.04]K[425.27]TPSLTVYLEPGHAADQEQAK.L	RPB1-msCTD,YDL140C	2	2840.41	227764	343606	247074	353557	1.43098	0.517002	-0.101898
					JL102921_110821_RPB4_C1.13550.13550.4	5.25e-11	39/132	K.NM[147.04]K[425.27]TPSLTVYLEPGHAADQEQAK.L	RPB1-msCTD,YDL140C	2	2840.41	1.17045e+06	1.75643e+06	1.26979e+06	1.80661e+06	1.42276	0.50869	-0.11021
					JL102921_110821_RPB4_C1_70B.15856.15856.5	1.28e-11	44/200	K.NM[147.04]K[425.27]TPSLTVYLEPGHAADQEQAKLIR.S	RPB1-msCTD,YDL140C	2	3222.68	663524	984181	719981	1.01143e+06	1.4048	0.49037	-0.12853
					JL102921_110821_RPB4_C1_70B.16243.16243.4	2.12e-07	26/186	R.LKEILNVAKNM[147.04]K[425.27]TPSLTVYLEPGHAADQEQAK.L	RPB1-msCTD,YDL140C	2	3849.04	251070	371827	272440	382079	1.40243	0.487932	-0.130968
					JL102921_110821_RPB4_C1_30B.14862.14862.5	3.29e-10	40/200	K.NM[147.04]K[425.27]TPSLTVYLEPGHAADQEQAKLIR.S	RPB1-msCTD,YDL140C	2	3222.68	537393	788914	583217	810139	1.38909	0.474135	-0.144765
					JL102921_110821_RPB4_C1_30B.16308.16308.5	9.28e-12	37/232	K.EILNVAK[425.27]NM[147.04]K[425.27]TPSLTVYLEPGHAADQEQAK.L	RPB1-msCTD,YDL140C	2	3905.04	695938	1.02019e+06	755301	1.04752e+06	1.38689	0.471855	-0.147045
					JL102921_110821_RPB4_C1.13580.13580.3	4.14e-09	27/88	K.NM[147.04]K[425.27]TPSLTVYLEPGHAADQEQAK.L	RPB1-msCTD,YDL140C	2	2840.41	408891	595213	443820	610839	1.37632	0.460819	-0.158081
					JL102921_110821_RPB4_C1.13540.13540.3	1.38e-09	31/88	K.NM[147.04]K[425.27]TPSLTVYLEPGHAADQEQAK.L	RPB1-msCTD,YDL140C	2	2840.41	503725	726314	546839	744845	1.36209	0.445823	-0.173077
					JL102921_110821_RPB4_C1_70B.15865.15865.5	4.87e-09	42/200	K.NM[147.04]K[425.27]TPSLTVYLEPGHAADQEQAKLIR.S	RPB1-msCTD,YDL140C	2	3222.68	677663	975234	735688	999970	1.35923	0.442791	-0.176109
					JL102921_110821_RPB4_C1_30B.13052.13052.3	3.21e-13	40/88	K.NM[147.04]K[425.27]TPSLTVYLEPGHAADQEQAK.L	RPB1-msCTD,YDL140C	2	2840.41	506049	723466	549437	741441	1.34945	0.432377	-0.186523
					JL102921_110821_RPB4_C1_D.19116.19116.3	8.65e-13	38/88	K.NMK[425.27]TPSLTVYLEPGHAADQEQAK.L	RPB1-msCTD,YDL140C	2	2824.41	724668	1.03289e+06	786839	1.05831e+06	1.34502	0.427627	-0.191273
					JL102921_110821_RPB4_C1_D.19475.19475.5	2.26e-15	41/248	R.LKEILNVAKNM[147.04]K[425.27]TPSLTVYLEPGHAADQEQAK.L	RPB1-msCTD,YDL140C	2	3849.04	859827	1.20801e+06	933806	1.23635e+06	1.32399	0.404897	-0.214003
					JL102921_110821_RPB4_C1_D.19451.19451.5	1.98e-09	35/248	R.LKEILNVAKNM[147.04]K[425.27]TPSLTVYLEPGHAADQEQAK.L	RPB1-msCTD,YDL140C	2	3849.04	817014	1.14566e+06	887336	1.17236e+06	1.32122	0.401866	-0.217034
					JL102921_110821_RPB4_C1_30B.16111.16111.5	4.18e-08	40/200	K.NMK[425.27]TPSLTVYLEPGHAADQEQAKLIR.S	RPB1-msCTD,YDL140C	2	3206.68	428884	600052	465816	613931	1.31797	0.398317	-0.220583
					JL102921_110821_RPB4_C1_30B.15027.15027.4	7.85e-09	43/132	K.NMK[425.27]TPSLTVYLEPGHAADQEQAK.L	RPB1-msCTD,YDL140C	2	2824.41	1154546	1.60887e+06	1.25404e+06	1.64556e+06	1.31221	0.391995	-0.226905
					JL102921_110821_RPB4_C1_70B.14431.14431.3	7.95e-12	35/88	K.NM[147.04]K[425.27]TPSLTVYLEPGHAADQEQAK.L	RPB1-msCTD,YDL140C	2	2840.41	214970	294606	233556	300926	1.28845	0.365641	-0.253259
					JL102921_110821_RPB4_C1_100B.16906.16906.3	6.11e-12	38/88	K.NM[147.04]K[425.27]TPSLTVYLEPGHAADQEQAK.L	RPB1-msCTD,YDL140C	2	2840.41	281279	377963	305689	385453	1.26093	0.334491	-0.284409
					JL102921_110821_RPB4_C1_50B.16343.16343.5	5.03e-09	39/200	K.NM[147.04]K[425.27]TPSLTVYLEPGHAADQEQAKLIR.S	RPB1-msCTD,YDL140C	2	3222.68	651293	871887	707854	888892	1.25576	0.328557	-0.290343
					JL102921_110821_RPB4_C1_50B.16365.16365.4	7.01e-09	44/150	K.NM[147.04]K[425.27]TPSLTVYLEPGHAADQEQAKLIR.S	RPB1-msCTD,YDL140C	2	3222.68	463214	619615	503447	631659	1.25467	0.327306	-0.291594
					JL102921_110821_RPB4_C1_30B.14774.14774.3	1.31e-13	36/88	K.NMK[425.27]TPSLTVYLEPGHAADQEQAK.L	RPB1-msCTD,YDL140C	2	2824.41	419534	556391	456032	566803	1.2429	0.313713	-0.305187
					JL102921_110821_RPB4_C1_70B.17731.17731.4	2.52e-06	27/186	R.LKEILNVAK[425.27]NM[147.04]K[425.27]TPSLTVYLEPGHAADQEQAK.L	RPB1-msCTD,YDL140C	2	4146.22	213667	281633	232277	286756	1.23454	0.303977	-0.314923
					JL102921_110821_RPB4_C1_50B.16345.16345.5	5.7e-10	36/200	K.NM[147.04]K[425.27]TPSLTVYLEPGHAADQEQAKLIR.S	RPB1-msCTD,YDL140C	2	3222.68	653663	858787	710628	874170	1.23014	0.298821	-0.320079
					JL102921_110821_RPB4_C1_100B.16899.16899.3	1.95e-13	35/88	K.NM[147.04]K[425.27]TPSLTVYLEPGHAADQEQAK.L	RPB1-msCTD,YDL140C	2	2840.41	279064	363779	303418	370050	1.2196	0.286414	-0.332486
					JL102921_110821_RPB4_C1_70B.14256.14256.4	9.61e-16	45/132	K.NM[147.04]K[425.27]TPSLTVYLEPGHAADQEQAK.L	RPB1-msCTD,YDL140C	2	2840.41	864839	1.106e+06	940575	1.12322e+06	1.19418	0.256025	-0.362875
					JL102921_110821_RPB4_C1_D.19254.19254.3	8.63e-05	17/88	K.NMK[425.27]TPSLTVYLEPGHAADQEQAK.L	RPB1-msCTD,YDL140C	2	2824.41	755306	962508	821492	977198	1.18954	0.250405	-0.368495
					JL102921_110821_RPB4_C1_30B.13234.13234.4	3.05e-12	42/132	K.NM[147.04]K[425.27]TPSLTVYLEPGHAADQEQAK.L	RPB1-msCTD,YDL140C	2	2840.41	1.066e+06	1.33846e+06	1.15965e+06	1.35712e+06	1.17028	0.22686	-0.39204
					JL102921_110821_RPB4_C1_70B.14254.14254.4	1.56e-13	42/132	K.NM[147.04]K[425.27]TPSLTVYLEPGHAADQEQAK.L	RPB1-msCTD,YDL140C	2	2840.41	916188	1113832	997124	1.12609e+06	1.12934	0.175483	-0.443417
					JL102921_110821_RPB4_C1_30B.16106.16106.4	2.63e-09	41/150	K.NMK[425.27]TPSLTVYLEPGHAADQEQAKLIR.S	RPB1-msCTD,YDL140C	2	3206.68	866946	1.03055e+06	943817	1.03973e+06	1.10162	0.139627	-0.479273
					JL102921_110821_RPB4_C1_100B.16882.16882.4	6.68e-08	36/132	K.NM[147.04]K[425.27]TPSLTVYLEPGHAADQEQAK.L	RPB1-msCTD,YDL140C	2	2840.41	459501	544397	500266	549075	1.09756	0.134306	-0.484594
					JL102921_110821_RPB4_C1_70B.15861.15861.4	8.47e-10	35/150	K.NM[147.04]K[425.27]TPSLTVYLEPGHAADQEQAKLIR.S	RPB1-msCTD,YDL140C	2	3222.68	677344	740532	738189	741016	1.00383	0.00551378	-0.613386
					JL102921_110821_RPB4_C1_30B.12947.12947.4	1.22e-12	45/132	K.NM[147.04]K[425.27]TPSLTVYLEPGHAADQEQAK.L	RPB1-msCTD,YDL140C	2	2840.41	1.97587e+06	1.9544e+06	2.15586e+06	1.93452e+06	0.897331	-0.156287	-0.775187
		RPB1-984	0.335148	-0.335148
					JL102921_110821_RPB4_C1_50B.21991.21991.6	2.24e-13	38/280	R.IIQNAQQTFHIDHTKPSDLTIK[425.27]DIVLGVK.D	RPB1-msCTD,YDL140C	2	3568.97	351070	1.7815e+06	365615	1.92639e+06	5.2689	2.3975	1.7786
					JL102921_110821_RPB4_C1.20080.20080.3	7.7e-12	35/112	R.IIQNAQQTFHIDHTKPSDLTIK[425.27]DIVLGVK.D	RPB1-msCTD,YDL140C	2	3568.97	251243	1.08736e+06	263932	1.17163e+06	4.43914	2.15028	1.53138
					JL102921_110821_RPB4_C1_70B.21115.21115.6	6.51e-13	36/280	R.IIQNAQQTFHIDHTKPSDLTIK[425.27]DIVLGVK.D	RPB1-msCTD,YDL140C	2	3568.97	248189	1.07283e+06	260740	1.15595e+06	4.43335	2.1484	1.5295
					JL102921_110821_RPB4_C1_50B.21950.21950.6	3.61e-13	32/280	R.IIQNAQQTFHIDHTKPSDLTIK[425.27]DIVLGVK.D	RPB1-msCTD,YDL140C	2	3568.97	239599	991700	252251	1.06739e+06	4.23145	2.08115	1.46225
					JL102921_110821_RPB4_C1_30B.20205.20205.6	8.85e-14	34/280	R.IIQNAQQTFHIDHTKPSDLTIK[425.27]DIVLGVK.D	RPB1-msCTD,YDL140C	2	3568.97	311799	1.23491e+06	328939	1.32765e+06	4.03616	2.01298	1.39408
					JL102921_110821_RPB4_C1_70B.21288.21288.5	5.2e-13	32/224	R.IIQNAQQTFHIDHTKPSDLTIK[425.27]DIVLGVK.D	RPB1-msCTD,YDL140C	2	3568.97	200103	766901	211415	823767	3.89645	1.96216	1.34326
					JL102921_110821_RPB4_C1.20083.20083.6	3.41e-14	31/280	R.IIQNAQQTFHIDHTKPSDLTIK[425.27]DIVLGVK.D	RPB1-msCTD,YDL140C	2	3568.97	289848	1.10867e+06	306259	1.19082e+06	3.88826	1.95913	1.34023
					JL102921_110821_RPB4_C1_100B.23738.23738.6	3.57e-12	28/280	R.IIQNAQQTFHIDHTKPSDLTIK[425.27]DIVLGVK.D	RPB1-msCTD,YDL140C	2	3568.97	96674.5	369480	102152	396847	3.88487	1.95787	1.33897
					JL102921_110821_RPB4_C1_100B.23724.23724.6	3.07e-11	29/280	R.IIQNAQQTFHIDHTKPSDLTIK[425.27]DIVLGVK.D	RPB1-msCTD,YDL140C	2	3568.97	71968.8	263743	76183.9	282945	3.71397	1.89296	1.27406
					JL102921_110821_RPB4_C1_50B.21925.21925.5	5.48e-09	31/224	R.IIQNAQQTFHIDHTKPSDLTIK[425.27]DIVLGVK.D	RPB1-msCTD,YDL140C	2	3568.97	148838	534482	157689	573060	3.63412	1.86161	1.24271
					JL102921_110821_RPB4_C1_D.24514.24514.6	6.81e-10	34/280	R.IIQNAQQTFHIDHTKPSDLTIK[425.27]DIVLGVK.D	RPB1-msCTD,YDL140C	2	3568.97	135448	474148	143651	507987	3.53625	1.82222	1.20332
					JL102921_110821_RPB4_C1_50B.21977.21977.3	1.54e-10	26/112	R.IIQNAQQTFHIDHTKPSDLTIK[425.27]DIVLGVK.D	RPB1-msCTD,YDL140C	2	3568.97	131985	449153	140135	480795	3.43095	1.77861	1.15971
					JL102921_110821_RPB4_C1_D.24512.24512.5	0.176	24/224	R.IIQNAQQTFHIDHTKPSDLTIK[425.27]DIVLGVK.D	RPB1-msCTD,YDL140C	2	3568.97	377304	1.2558e+06	400945	1.34334e+06	3.35043	1.74435	1.12545
					JL102921_110821_RPB4_C1.20061.20061.5	2.55e-09	32/224	R.IIQNAQQTFHIDHTKPSDLTIK[425.27]DIVLGVK.D	RPB1-msCTD,YDL140C	2	3568.97	948077	3.15437e+06	1.0075e+06	3.37421e+06	3.34911	1.74378	1.12488
					JL102921_110821_RPB4_C1_50B.21921.21921.5	1.78e-06	27/224	R.IIQNAQQTFHIDHTKPSDLTIK[425.27]DIVLGVK.D	RPB1-msCTD,YDL140C	2	3568.97	155709	514689	165508	550445	3.32579	1.7337	1.1148
					JL102921_110821_RPB4_C1_70B.30680.30680.6	7.18e-05	18/380	R.IIQNAQQTFHIDHTKPSDLTIK[425.27]DIVLGVKDLQENLLVLR.G	RPB1-msCTD,YDL140C	2	4762.65	53537.4	176418	56913.5	188655	3.31477	1.72891	1.11001
					JL102921_110821_RPB4_C1_50B.21975.21975.3	2.54e-15	30/112	R.IIQNAQQTFHIDHTKPSDLTIK[425.27]DIVLGVK.D	RPB1-msCTD,YDL140C	2	3568.97	130540	425819	138825	455209	3.27902	1.71326	1.09436
					JL102921_110821_RPB4_C1_70B.21054.21054.6	2.92e-11	33/280	R.IIQNAQQTFHIDHTKPSDLTIK[425.27]DIVLGVK.D	RPB1-msCTD,YDL140C	2	3568.97	117223	363538	124891	387979	3.10654	1.63531	1.01641
					JL102921_110821_RPB4_C1_D.24570.24570.3	2.78e-15	30/112	R.IIQNAQQTFHIDHTKPSDLTIK[425.27]DIVLGVK.D	RPB1-msCTD,YDL140C	2	3568.97	260884	803989	278013	857860	3.08568	1.62559	1.00669
					JL102921_110821_RPB4_C1.20063.20063.3	3.19e-12	28/112	R.IIQNAQQTFHIDHTKPSDLTIK[425.27]DIVLGVK.D	RPB1-msCTD,YDL140C	2	3568.97	203769	623221	217206	664805	3.06072	1.61387	0.994971
					JL102921_110821_RPB4_C1.30079.30079.6	1.43e-07	24/380	R.IIQNAQQTFHIDHTKPSDLTIK[425.27]DIVLGVKDLQENLLVLR.G	RPB1-msCTD,YDL140C	2	4762.65	160574	484772	171239	516885	3.0185	1.59383	0.974931
					JL102921_110821_RPB4_C1.18655.18655.3	3.28e-15	37/116	R.RIIQNAQQTFHIDHTKPSDLTIK[425.27]DIVLGVK.D	RPB1-msCTD,YDL140C	2	3725.07	124613	367874	132991	391933	2.94706	1.55928	0.940377
					JL102921_110821_RPB4_C1_50B.32157.32157.6	3.6e-05	18/380	R.IIQNAQQTFHIDHTKPSDLTIK[425.27]DIVLGVKDLQENLLVLR.G	RPB1-msCTD,YDL140C	2	4762.65	43933.4	128856	46897.3	137252	2.92664	1.54925	0.930347
					JL102921_110821_RPB4_C1_30B.30755.30755.6	1.8e-05	22/380	R.IIQNAQQTFHIDHTKPSDLTIK[425.27]DIVLGVKDLQENLLVLR.G	RPB1-msCTD,YDL140C	2	4762.65	109416	318577	116826	339244	2.90385	1.53797	0.919068
					JL102921_110821_RPB4_C1_50B.21960.21960.3	4.58e-11	28/112	R.IIQNAQQTFHIDHTKPSDLTIK[425.27]DIVLGVK.D	RPB1-msCTD,YDL140C	2	3568.97	110808	320691	118336	341420	2.88518	1.52866	0.909761
					JL102921_110821_RPB4_C1_30B.20433.20433.6	1.28e-09	32/280	R.IIQNAQQTFHIDHTKPSDLTIK[425.27]DIVLGVK.D	RPB1-msCTD,YDL140C	2	3568.97	149424	430323	159601	458056	2.87	1.52105	0.902149
					JL102921_110821_RPB4_C1_30B.20435.20435.5	5.55e-08	26/224	R.IIQNAQQTFHIDHTKPSDLTIK[425.27]DIVLGVK.D	RPB1-msCTD,YDL140C	2	3568.97	181215	516974	193617	550099	2.84118	1.50649	0.887588
					JL102921_110821_RPB4_C1.18643.18643.3	8.86e-13	34/116	R.RIIQNAQQTFHIDHTKPSDLTIK[425.27]DIVLGVK.D	RPB1-msCTD,YDL140C	2	3725.07	129312	364337	138217	387502	2.80358	1.48727	0.868369
					JL102921_110821_RPB4_C1_30B.21741.21741.4	7.77e-07	28/168	R.IIQNAQQTFHIDHTK[425.27]PSDLTIK[425.27]DIVLGVK.D	RPB1-msCTD,YDL140C	2	3866.15	711411	2003134	760420	2.13045e+06	2.80167	1.48629	0.867388
					JL102921_110821_RPB4_C1_70B.19316.19316.6	5.72e-09	35/290	R.RIIQNAQQTFHIDHTKPSDLTIK[425.27]DIVLGVK.D	RPB1-msCTD,YDL140C	2	3725.07	313839	883586	335460	939740	2.80135	1.48612	0.867221
					JL102921_110821_RPB4_C1_30B.18491.18491.3	3.09e-08	30/116	R.RIIQNAQQTFHIDHTKPSDLTIK[425.27]DIVLGVK.D	RPB1-msCTD,YDL140C	2	3725.07	66707	184721	71340.2	196337	2.75212	1.46054	0.841644
					JL102921_110821_RPB4_C1_70B.21122.21122.3	4.15e-06	20/112	R.IIQNAQQTFHIDHTKPSDLTIK[425.27]DIVLGVK.D	RPB1-msCTD,YDL140C	2	3568.97	75455.3	206658	80723.9	219560	2.71989	1.44355	0.82465
					JL102921_110821_RPB4_C1_D.22688.22688.6	1.77e-10	33/290	R.RIIQNAQQTFHIDHTKPSDLTIK[425.27]DIVLGVK.D	RPB1-msCTD,YDL140C	2	3725.07	178114	487732	190552	518180	2.71936	1.44327	0.824369
					JL102921_110821_RPB4_C1_70B.21034.21034.5	0.00442	20/224	R.IIQNAQQTFHIDHTKPSDLTIK[425.27]DIVLGVK.D	RPB1-msCTD,YDL140C	2	3568.97	94807.4	256806	101462	272722	2.68792	1.42649	0.807593
					JL102921_110821_RPB4_C1_30B.18522.18522.3	2.66e-12	31/116	R.RIIQNAQQTFHIDHTKPSDLTIK[425.27]DIVLGVK.D	RPB1-msCTD,YDL140C	2	3725.07	80887.5	218636	86570.6	232168	2.68183	1.42322	0.804318
					JL102921_110821_RPB4_C1_50B.22203.22203.5	1.02e-07	30/224	R.IIQNAQQTFHIDHTKPSDLTIK[425.27]DIVLGVK.D	RPB1-msCTD,YDL140C	2	3568.97	195800	526947	209585	559465	2.66939	1.41651	0.79761
					JL102921_110821_RPB4_C1_30B.18501.18501.3	1.64e-11	36/116	R.RIIQNAQQTFHIDHTKPSDLTIK[425.27]DIVLGVK.D	RPB1-msCTD,YDL140C	2	3725.07	85703.2	230453	91739.3	244666	2.66697	1.4152	0.796302
					JL102921_110821_RPB4_C1_50B.21936.21936.4	1.99e-07	26/168	R.IIQNAQQTFHIDHTKPSDLTIK[425.27]DIVLGVK.D	RPB1-msCTD,YDL140C	2	3568.97	291213	775224	311819	822708	2.63842	1.39967	0.780772
					JL102921_110821_RPB4_C1_D.34234.34234.6	6.11e-10	27/380	R.IIQNAQQTFHIDHTKPSDLTIK[425.27]DIVLGVKDLQENLLVLR.G	RPB1-msCTD,YDL140C	2	4762.65	172126	450483	184399	477749	2.59084	1.37342	0.754522
					JL102921_110821_RPB4_C1_100B.23763.23763.3	6.01e-15	25/112	R.IIQNAQQTFHIDHTKPSDLTIK[425.27]DIVLGVK.D	RPB1-msCTD,YDL140C	2	3568.97	108840	280071	116658	296818	2.54433	1.34729	0.728388
					JL102921_110821_RPB4_C1_D.22671.22671.6	2.17e-10	35/290	R.RIIQNAQQTFHIDHTKPSDLTIK[425.27]DIVLGVK.D	RPB1-msCTD,YDL140C	2	3725.07	149348	382572	160098	405372	2.53203	1.34029	0.721392
					JL102921_110821_RPB4_C1_100B.23685.23685.5	0.000401	26/224	R.IIQNAQQTFHIDHTKPSDLTIK[425.27]DIVLGVK.D	RPB1-msCTD,YDL140C	2	3568.97	186351	476511	199775	504872	2.5272	1.33754	0.718642
					JL102921_110821_RPB4_C1_50B.20150.20150.3	1.64e-09	30/116	R.RIIQNAQQTFHIDHTKPSDLTIK[425.27]DIVLGVK.D	RPB1-msCTD,YDL140C	2	3725.07	74235.5	189806	79583.1	201102	2.52695	1.3374	0.718496
					JL102921_110821_RPB4_C1_100B.21871.21871.6	9.77e-10	34/290	R.RIIQNAQQTFHIDHTKPSDLTIK[425.27]DIVLGVK.D	RPB1-msCTD,YDL140C	2	3725.07	326959	829008	350597	878040	2.50441	1.32447	0.705572
					JL102921_110821_RPB4_C1.30174.30174.6	1.09e-07	21/380	R.IIQNAQQTFHIDHTKPSDLTIK[425.27]DIVLGVKDLQENLLVLR.G	RPB1-msCTD,YDL140C	2	4762.65	129268	327373	138618	346718	2.50124	1.32265	0.703745
					JL102921_110821_RPB4_C1_D.24489.24489.6	6.91e-11	33/280	R.IIQNAQQTFHIDHTKPSDLTIK[425.27]DIVLGVK.D	RPB1-msCTD,YDL140C	2	3568.97	86546.7	213643	92874.1	226022	2.43363	1.28311	0.664213
					JL102921_110821_RPB4_C1_50B.20071.20071.4	1.55e-09	38/174	R.RIIQNAQQTFHIDHTKPSDLTIK[425.27]DIVLGVK.D	RPB1-msCTD,YDL140C	2	3725.07	284767	692934	305708	732627	2.39649	1.26092	0.642023
					JL102921_110821_RPB4_C1_30B.18454.18454.4	0.168	31/174	R.RIIQNAQQTFHIDHTKPSDLTIK[425.27]DIVLGVK.D	RPB1-msCTD,YDL140C	2	3725.07	305213	718962	327946	759050	2.31456	1.21074	0.591836
					JL102921_110821_RPB4_C1_50B.19987.19987.6	2.42e-06	27/290	R.RIIQNAQQTFHIDHTKPSDLTIK[425.27]DIVLGVK.D	RPB1-msCTD,YDL140C	2	3725.07	256416	593471	275643	626058	2.27126	1.1835	0.564596
					JL102921_110821_RPB4_C1.18593.18593.5	6.24e-13	42/232	R.RIIQNAQQTFHIDHTKPSDLTIK[425.27]DIVLGVK.D	RPB1-msCTD,YDL140C	2	3725.07	806414	1.86532e+06	866895	1.96769e+06	2.26981	1.18257	0.563674
					JL102921_110821_RPB4_C1_50B.23408.23408.6	2.35e-06	25/280	R.IIQNAQQTFHIDHTK[425.27]PSDLTIK[425.27]DIVLGVK.D	RPB1-msCTD,YDL140C	2	3866.15	442557	1.00986e+06	475916	1.06461e+06	2.23697	1.16154	0.542644
					JL102921_110821_RPB4_C1_70B.21031.21031.5	0.00176	19/224	R.IIQNAQQTFHIDHTKPSDLTIK[425.27]DIVLGVK.D	RPB1-msCTD,YDL140C	2	3568.97	106640	241597	114699	254610	2.2198	1.15043	0.531531
					JL102921_110821_RPB4_C1_50B.20122.20122.3	9.08e-09	21/116	R.RIIQNAQQTFHIDHTKPSDLTIK[425.27]DIVLGVK.D	RPB1-msCTD,YDL140C	2	3725.07	77325.1	171775	83210.5	180858	2.1735	1.12002	0.501119
					JL102921_110821_RPB4_C1_30B.18452.18452.4	0.00119	35/174	R.RIIQNAQQTFHIDHTKPSDLTIK[425.27]DIVLGVK.D	RPB1-msCTD,YDL140C	2	3725.07	329018	728134	354094	766494	2.16466	1.11414	0.495241
					JL102921_110821_RPB4_C1.18724.18724.6	1.38e-08	31/290	R.RIIQNAQQTFHIDHTKPSDLTIK[425.27]DIVLGVK.D	RPB1-msCTD,YDL140C	2	3725.07	359953	796219	387391	838148	2.16357	1.11341	0.494514
					JL102921_110821_RPB4_C1_30B.18446.18446.5	3.87e-10	41/232	R.RIIQNAQQTFHIDHTKPSDLTIK[425.27]DIVLGVK.D	RPB1-msCTD,YDL140C	2	3725.07	735712	1.62533e+06	791820	1.71081e+06	2.16061	1.11144	0.492538
					JL102921_110821_RPB4_C1_100B.23732.23732.3	1.08e-10	23/112	R.IIQNAQQTFHIDHTKPSDLTIK[425.27]DIVLGVK.D	RPB1-msCTD,YDL140C	2	3568.97	103132	222642	111061	234087	2.10774	1.0757	0.456799
					JL102921_110821_RPB4_C1.20046.20046.4	1.34e-06	21/168	R.IIQNAQQTFHIDHTKPSDLTIK[425.27]DIVLGVK.D	RPB1-msCTD,YDL140C	2	3568.97	292577	628343	315109	660474	2.09602	1.06765	0.44875
					JL102921_110821_RPB4_C1.21438.21438.5	0.026	24/224	R.IIQNAQQTFHIDHTK[425.27]PSDLTIK[425.27]DIVLGVK.D	RPB1-msCTD,YDL140C	2	3866.15	1.36418e+06	2.92654e+06	1.46928e+06	3.07602e+06	2.09356	1.06596	0.447055
					JL102921_110821_RPB4_C1.18597.18597.4	1.04e-10	38/174	R.RIIQNAQQTFHIDHTKPSDLTIK[425.27]DIVLGVK.D	RPB1-msCTD,YDL140C	2	3725.07	324460	695620	349461	731129	2.09216	1.06499	0.446094
					JL102921_110821_RPB4_C1_30B.18448.18448.4	1.05e-05	29/174	R.RIIQNAQQTFHIDHTKPSDLTIK[425.27]DIVLGVK.D	RPB1-msCTD,YDL140C	2	3725.07	298954	632299	322095	664123	2.06188	1.04396	0.425063
					JL102921_110821_RPB4_C1.21501.21501.3	2.09e-10	24/112	R.IIQNAQQTFHIDHTK[425.27]PSDLTIK[425.27]DIVLGVK.D	RPB1-msCTD,YDL140C	2	3866.15	219748	464283	236764	487624	2.05954	1.04232	0.423423
					JL102921_110821_RPB4_C1_30B.21698.21698.5	0.0117	21/224	R.IIQNAQQTFHIDHTK[425.27]PSDLTIK[425.27]DIVLGVK.D	RPB1-msCTD,YDL140C	2	3866.15	897470	1.8878e+06	967066	1.98226e+06	2.04976	1.03546	0.416556
					JL102921_110821_RPB4_C1_50B.20112.20112.3	4.53e-09	25/116	R.RIIQNAQQTFHIDHTKPSDLTIK[425.27]DIVLGVK.D	RPB1-msCTD,YDL140C	2	3725.07	62966.4	131510	67860.8	138040	2.03416	1.02443	0.405535
					JL102921_110821_RPB4_C1_50B.21920.21920.4	0.000894	25/168	R.IIQNAQQTFHIDHTKPSDLTIK[425.27]DIVLGVK.D	RPB1-msCTD,YDL140C	2	3568.97	257632	537250	277668	563883	2.03078	1.02204	0.403137
					JL102921_110821_RPB4_C1_70B.21372.21372.5	2.99e-05	21/224	R.IIQNAQQTFHIDHTKPSDLTIK[425.27]DIVLGVK.D	RPB1-msCTD,YDL140C	2	3568.97	152400	314942	164287	330400	2.01112	1.008	0.389097
					JL102921_110821_RPB4_C1.21405.21405.6	0.00104	18/280	R.IIQNAQQTFHIDHTK[425.27]PSDLTIK[425.27]DIVLGVK.D	RPB1-msCTD,YDL140C	2	3866.15	204313	421518	220258	442169	2.00751	1.00541	0.386505
					JL102921_110821_RPB4_C1_30B.30727.30727.5	9.03e-05	23/304	R.IIQNAQQTFHIDHTKPSDLTIK[425.27]DIVLGVKDLQENLLVLR.G	RPB1-msCTD,YDL140C	2	4762.65	176302	357108	190141	374243	1.96824	0.976907	0.358007
					JL102921_110821_RPB4_C1_30B.20471.20471.5	3.53e-06	25/224	R.IIQNAQQTFHIDHTKPSDLTIK[425.27]DIVLGVK.D	RPB1-msCTD,YDL140C	2	3568.97	126745	256179	136701	268441	1.96371	0.973583	0.354683
					JL102921_110821_RPB4_C1_30B.21722.21722.3	2.18e-08	21/112	R.IIQNAQQTFHIDHTK[425.27]PSDLTIK[425.27]DIVLGVK.D	RPB1-msCTD,YDL140C	2	3866.15	122843	248179	132494	260051	1.96274	0.972872	0.353972
					JL102921_110821_RPB4_C1_D.25954.25954.5	0.498	21/224	R.IIQNAQQTFHIDHTK[425.27]PSDLTIK[425.27]DIVLGVK.D	RPB1-msCTD,YDL140C	2	3866.15	802614	1.62078e+06	865675	1.69828e+06	1.96179	0.972174	0.353274
					JL102921_110821_RPB4_C1.21527.21527.3	6.11e-10	25/112	R.IIQNAQQTFHIDHTK[425.27]PSDLTIK[425.27]DIVLGVK.D	RPB1-msCTD,YDL140C	2	3866.15	182352	367903	196684	385474	1.95987	0.970759	0.351859
					JL102921_110821_RPB4_C1_100B.25075.25075.6	4.67e-06	27/280	R.IIQNAQQTFHIDHTK[425.27]PSDLTIK[425.27]DIVLGVK.D	RPB1-msCTD,YDL140C	2	3866.15	394289	792825	425310	830542	1.95279	0.96554	0.34664
					JL102921_110821_RPB4_C1_30B.21736.21736.3	6.42e-11	23/112	R.IIQNAQQTFHIDHTK[425.27]PSDLTIK[425.27]DIVLGVK.D	RPB1-msCTD,YDL140C	2	3866.15	149630	298729	161429	312821	1.93783	0.954442	0.335542
					JL102921_110821_RPB4_C1_50B.21915.21915.4	6.01e-07	28/168	R.IIQNAQQTFHIDHTKPSDLTIK[425.27]DIVLGVK.D	RPB1-msCTD,YDL140C	2	3568.97	254663	497646	274874	520514	1.89365	0.921166	0.302266
					JL102921_110821_RPB4_C1.18723.18723.5	3.02e-11	47/232	R.RIIQNAQQTFHIDHTKPSDLTIK[425.27]DIVLGVK.D	RPB1-msCTD,YDL140C	2	3725.07	837414	1.62678e+06	903991	1.70099e+06	1.88164	0.911991	0.293091
					JL102921_110821_RPB4_C1_30B.18430.18430.5	5.14e-08	38/232	R.RIIQNAQQTFHIDHTKPSDLTIK[425.27]DIVLGVK.D	RPB1-msCTD,YDL140C	2	3725.07	653311	1.25872e+06	705378	1.31553e+06	1.865	0.899179	0.280279
					JL102921_110821_RPB4_C1_70B.22491.22491.5	0.00736	21/224	R.IIQNAQQTFHIDHTK[425.27]PSDLTIK[425.27]DIVLGVK.D	RPB1-msCTD,YDL140C	2	3866.15	369847	710509	399348	742456	1.85917	0.894658	0.275758
					JL102921_110821_RPB4_C1_D.24499.24499.4	2.69e-09	34/168	R.IIQNAQQTFHIDHTKPSDLTIK[425.27]DIVLGVK.D	RPB1-msCTD,YDL140C	2	3568.97	489301	935263	528388	977038	1.84909	0.886819	0.267919
					JL102921_110821_RPB4_C1.20039.20039.4	8.43e-07	23/168	R.IIQNAQQTFHIDHTKPSDLTIK[425.27]DIVLGVK.D	RPB1-msCTD,YDL140C	2	3568.97	257306	488910	277896	510577	1.83729	0.877583	0.258683
					JL102921_110821_RPB4_C1.20296.20296.5	5.07e-08	35/224	R.IIQNAQQTFHIDHTKPSDLTIK[425.27]DIVLGVK.D	RPB1-msCTD,YDL140C	2	3568.97	705613	1.33e+06	762207	1.3883e+06	1.82143	0.865069	0.246169
					JL102921_110821_RPB4_C1_D.32737.32737.6	7.91e-16	39/390	R.RIIQNAQQTFHIDHTKPSDLTIK[425.27]DIVLGVKDLQENLLVLR.G	RPB1-msCTD,YDL140C	2	4918.75	130344	237329	140899	247235	1.75469	0.811216	0.192316
					JL102921_110821_RPB4_C1_D.25945.25945.6	0.000852	25/280	R.IIQNAQQTFHIDHTK[425.27]PSDLTIK[425.27]DIVLGVK.D	RPB1-msCTD,YDL140C	2	3866.15	237511	426216	256822	443621	1.72735	0.788561	0.169661
					JL102921_110821_RPB4_C1.19620.19620.5	8.05e-07	33/232	R.RIIQNAQQTFHIDHTK[425.27]PSDLTIK[425.27]DIVLGVK.D	RPB1-msCTD,YDL140C	2	4022.25	486522	863509	526194	898171	1.70692	0.771395	0.152495
					JL102921_110821_RPB4_C1_D.24508.24508.3	7.33e-11	24/112	R.IIQNAQQTFHIDHTKPSDLTIK[425.27]DIVLGVK.D	RPB1-msCTD,YDL140C	2	3568.97	182174	321002	197057	333740	1.69362	0.760111	0.141211
					JL102921_110821_RPB4_C1_70B.19350.19350.4	6.6e-08	32/174	R.RIIQNAQQTFHIDHTKPSDLTIK[425.27]DIVLGVK.D	RPB1-msCTD,YDL140C	2	3725.07	285631	499390	309014	518957	1.6794	0.747945	0.129045
					JL102921_110821_RPB4_C1_D.22667.22667.5	1.81e-09	43/232	R.RIIQNAQQTFHIDHTKPSDLTIK[425.27]DIVLGVK.D	RPB1-msCTD,YDL140C	2	3725.07	684198	1.19174e+06	740264	1.23814e+06	1.67257	0.742063	0.123163
					JL102921_110821_RPB4_C1_D.25940.25940.4	7.66e-05	26/168	R.IIQNAQQTFHIDHTK[425.27]PSDLTIK[425.27]DIVLGVK.D	RPB1-msCTD,YDL140C	2	3866.15	409058	704556	442675	731479	1.65241	0.72457	0.10567
					JL102921_110821_RPB4_C1_D.34270.34270.5	1.4e-06	18/304	R.IIQNAQQTFHIDHTKPSDLTIK[425.27]DIVLGVKDLQENLLVLR.G	RPB1-msCTD,YDL140C	2	4762.65	281295	481856	304444	500096	1.64265	0.716027	0.0971273
					JL102921_110821_RPB4_C1_70B.21316.21316.4	2.16e-06	20/168	R.IIQNAQQTFHIDHTKPSDLTIK[425.27]DIVLGVK.D	RPB1-msCTD,YDL140C	2	3568.97	354733	607273	383930	630236	1.64154	0.715048	0.0961485
					JL102921_110821_RPB4_C1_100B.22974.22974.5	0.000992	24/232	R.RIIQNAQQTFHIDHTK[425.27]PSDLTIK[425.27]DIVLGVK.D	RPB1-msCTD,YDL140C	2	4022.25	513000	877780	555229	910943	1.64066	0.714276	0.0953761
					JL102921_110821_RPB4_C1.18579.18579.4	4.84e-11	36/174	R.RIIQNAQQTFHIDHTKPSDLTIK[425.27]DIVLGVK.D	RPB1-msCTD,YDL140C	2	3725.07	338032	577258	365871	598992	1.63717	0.711201	0.0923005
					JL102921_110821_RPB4_C1_50B.20028.20028.4	1.17e-06	25/174	R.RIIQNAQQTFHIDHTKPSDLTIK[425.27]DIVLGVK.D	RPB1-msCTD,YDL140C	2	3725.07	219788	375178	237892	389293	1.63643	0.710553	0.0916525
					JL102921_110821_RPB4_C1_70B.22543.22543.4	2.26e-06	23/168	R.IIQNAQQTFHIDHTK[425.27]PSDLTIK[425.27]DIVLGVK.D	RPB1-msCTD,YDL140C	2	3866.15	199660	333263	216197	345304	1.59717	0.675519	0.0566188
					JL102921_110821_RPB4_C1_100B.21932.21932.3	2.77e-10	21/116	R.RIIQNAQQTFHIDHTKPSDLTIK[425.27]DIVLGVK.D	RPB1-msCTD,YDL140C	2	3725.07	100870	161485	109309	166856	1.52646	0.610191	-0.00870935
					JL102921_110821_RPB4_C1_100B.21942.21942.3	6.64e-08	25/116	R.RIIQNAQQTFHIDHTKPSDLTIK[425.27]DIVLGVK.D	RPB1-msCTD,YDL140C	2	3725.07	100038	158871	108423	164065	1.5132	0.597603	-0.0212967
					JL102921_110821_RPB4_C1_100B.21880.21880.4	8.77e-08	35/174	R.RIIQNAQQTFHIDHTKPSDLTIK[425.27]DIVLGVK.D	RPB1-msCTD,YDL140C	2	3725.07	300681	476712	325892	492240	1.51044	0.59497	-0.0239299
					JL102921_110821_RPB4_C1_50B.32209.32209.5	0.00124	21/304	R.IIQNAQQTFHIDHTKPSDLTIK[425.27]DIVLGVKDLQENLLVLR.G	RPB1-msCTD,YDL140C	2	4762.65	72719.3	113814	78834.4	117417	1.48941	0.57474	-0.0441603
					JL102921_110821_RPB4_C1_50B.23373.23373.4	0.0287	20/168	R.IIQNAQQTFHIDHTK[425.27]PSDLTIK[425.27]DIVLGVK.D	RPB1-msCTD,YDL140C	2	3866.15	213155	331810	231101	342183	1.48066	0.566242	-0.0526575
					JL102921_110821_RPB4_C1_30B.20799.20799.5	0.00838	25/224	R.IIQNAQQTFHIDHTKPSDLTIK[425.27]DIVLGVK.D	RPB1-msCTD,YDL140C	2	3568.97	387060	596966	419716	615228	1.46582	0.551707	-0.0671934
					JL102921_110821_RPB4_C1_D.34294.34294.5	4.26e-08	20/304	R.IIQNAQQTFHIDHTKPSDLTIK[425.27]DIVLGVKDLQENLLVLR.G	RPB1-msCTD,YDL140C	2	4762.65	242364	368271	262880	379134	1.44223	0.528303	-0.0905968
					JL102921_110821_RPB4_C1_D.22708.22708.4	5.9e-08	37/174	R.RIIQNAQQTFHIDHTKPSDLTIK[425.27]DIVLGVK.D	RPB1-msCTD,YDL140C	2	3725.07	515007	776756	558671	799239	1.43061	0.516628	-0.102272
					JL102921_110821_RPB4_C1_50B.23394.23394.4	2.17e-07	22/168	R.IIQNAQQTFHIDHTK[425.27]PSDLTIK[425.27]DIVLGVK.D	RPB1-msCTD,YDL140C	2	3866.15	291101	435284	315827	447602	1.41724	0.503081	-0.115819
					JL102921_110821_RPB4_C1_D.25926.25926.4	7.08e-07	26/168	R.IIQNAQQTFHIDHTK[425.27]PSDLTIK[425.27]DIVLGVK.D	RPB1-msCTD,YDL140C	2	3866.15	383335	572221	415908	588341	1.41459	0.500388	-0.118512
					JL102921_110821_RPB4_C1_100B.21877.21877.5	7.86e-10	45/232	R.RIIQNAQQTFHIDHTKPSDLTIK[425.27]DIVLGVK.D	RPB1-msCTD,YDL140C	2	3725.07	886820	1.31607e+06	962269	1.35257e+06	1.4056	0.491188	-0.127712
					JL102921_110821_RPB4_C1.20379.20379.4	0.0101	16/168	R.IIQNAQQTFHIDHTKPSDLTIK[425.27]DIVLGVK.D	RPB1-msCTD,YDL140C	2	3568.97	299161	441348	324645	453388	1.39656	0.481882	-0.137018
					JL102921_110821_RPB4_C1_D.22744.22744.3	3.01e-08	26/116	R.RIIQNAQQTFHIDHTKPSDLTIK[425.27]DIVLGVK.D	RPB1-msCTD,YDL140C	2	3725.07	146441	215291	158925	221106	1.39127	0.476399	-0.142501
					JL102921_110821_RPB4_C1_D.22639.22639.5	2.73e-10	39/232	R.RIIQNAQQTFHIDHTKPSDLTIK[425.27]DIVLGVK.D	RPB1-msCTD,YDL140C	2	3725.07	565350	830266	613555	852627	1.38965	0.474721	-0.144179
					JL102921_110821_RPB4_C1_100B.23694.23694.4	0.000242	24/168	R.IIQNAQQTFHIDHTKPSDLTIK[425.27]DIVLGVK.D	RPB1-msCTD,YDL140C	2	3568.97	318846	465472	346066	477796	1.38065	0.465346	-0.153554
					JL102921_110821_RPB4_C1_70B.21040.21040.4	0.00279	20/168	R.IIQNAQQTFHIDHTKPSDLTIK[425.27]DIVLGVK.D	RPB1-msCTD,YDL140C	2	3568.97	259721	375834	281934	385528	1.36744	0.451479	-0.167421
					JL102921_110821_RPB4_C1_30B.19536.19536.4	8.52e-06	22/168	R.IIQNAQQTFHIDHTKPSDLTIK[425.27]DIVLGVK.D	RPB1-msCTD,YDL140C	2	3568.97	353564	510793	383813	523903	1.365	0.448896	-0.170004
					JL102921_110821_RPB4_C1_D.25912.25912.4	4.26e-06	23/168	R.IIQNAQQTFHIDHTK[425.27]PSDLTIK[425.27]DIVLGVK.D	RPB1-msCTD,YDL140C	2	3866.15	374755	532339	406927	545296	1.34003	0.422268	-0.196632
					JL102921_110821_RPB4_C1_50B.20010.20010.5	1.56e-07	41/232	R.RIIQNAQQTFHIDHTKPSDLTIK[425.27]DIVLGVK.D	RPB1-msCTD,YDL140C	2	3725.07	707901	1.00128e+06	768727	1.02531e+06	1.33378	0.415524	-0.203376
					JL102921_110821_RPB4_C1_D.22766.22766.3	1.56e-08	23/116	R.RIIQNAQQTFHIDHTKPSDLTIK[425.27]DIVLGVK.D	RPB1-msCTD,YDL140C	2	3725.07	164291	231872	178413	237397	1.3306	0.412075	-0.206825
					JL102921_110821_RPB4_C1_30B.20187.20187.4	3.65e-10	33/168	R.IIQNAQQTFHIDHTKPSDLTIK[425.27]DIVLGVK.D	RPB1-msCTD,YDL140C	2	3568.97	1.16482e+06	1.60086e+06	1.26548e+06	1.63557e+06	1.29245	0.370112	-0.248788
					JL102921_110821_RPB4_C1_70B.21046.21046.4	0.0056	21/168	R.IIQNAQQTFHIDHTKPSDLTIK[425.27]DIVLGVK.D	RPB1-msCTD,YDL140C	2	3568.97	275973	378576	299829	386727	1.28983	0.367176	-0.251724
					JL102921_110821_RPB4_C1_30B.20201.20201.3	1.42e-16	32/112	R.IIQNAQQTFHIDHTKPSDLTIK[425.27]DIVLGVK.D	RPB1-msCTD,YDL140C	2	3568.97	475028	651223	516095	665210	1.28893	0.366172	-0.252728
					JL102921_110821_RPB4_C1_D.22675.22675.4	5.18e-05	29/174	R.RIIQNAQQTFHIDHTKPSDLTIK[425.27]DIVLGVK.D	RPB1-msCTD,YDL140C	2	3725.07	458635	627029	498306	640355	1.28506	0.361838	-0.257062
					JL102921_110821_RPB4_C1.34421.34421.6	0.00163	15/380	R.IIQNAQQTFHIDHTKPSDLTIK[407.26]DIVLGVKDLQENLLVLR.G	RPB1-msCTD,YDL140C	2	4744.64	51212.5	68095.8	55665.6	69385.1	1.24646	0.317839	-0.301061
					JL102921_110821_RPB4_C1.32767.32767.6	1.36e-07	30/390	R.RIIQNAQQTFHIDHTKPSDLTIK[407.26]DIVLGVKDLQENLLVLR.G	RPB1-msCTD,YDL140C	2	4900.74	80347.1	100437	87411.5	101798	1.16458	0.219812	-0.399088
					JL102921_110821_RPB4_C1_70B.19307.19307.5	2.2e-10	35/232	R.RIIQNAQQTFHIDHTKPSDLTIK[425.27]DIVLGVK.D	RPB1-msCTD,YDL140C	2	3725.07	801752	997110	872306	1.01016e+06	1.15803	0.211675	-0.407225
					JL102921_110821_RPB4_C1.32789.32789.6	5.84e-08	29/390	R.RIIQNAQQTFHIDHTKPSDLTIK[407.26]DIVLGVKDLQENLLVLR.G	RPB1-msCTD,YDL140C	2	4900.74	85883.4	103911	93476.4	105008	1.12337	0.167829	-0.451071
					JL102921_110821_RPB4_C1_50B.20003.20003.5	1.4e-05	32/232	R.RIIQNAQQTFHIDHTKPSDLTIK[425.27]DIVLGVK.D	RPB1-msCTD,YDL140C	2	3725.07	841792	1.01026e+06	916315	1.02017e+06	1.11333	0.154888	-0.464012
					JL102921_110821_RPB4_C1.32848.32848.6	7.21e-10	28/390	R.RIIQNAQQTFHIDHTKPSDLTIK[407.26]DIVLGVKDLQENLLVLR.G	RPB1-msCTD,YDL140C	2	4900.74	88085.2	105293	95888.4	106286	1.10843	0.148523	-0.470377
					JL102921_110821_RPB4_C1_70B.19297.19297.5	0.000623	30/232	R.RIIQNAQQTFHIDHTKPSDLTIK[425.27]DIVLGVK.D	RPB1-msCTD,YDL140C	2	3725.07	785011	929028	854666	936914	1.09623	0.132555	-0.486345
					JL102921_110821_RPB4_C1_D.34222.34222.4	0.000277	17/228	R.IIQNAQQTFHIDHTKPSDLTIK[425.27]DIVLGVKDLQENLLVLR.G	RPB1-msCTD,YDL140C	2	4762.65	174200	200012	189732	201126	1.06005	0.0841384	-0.534762
					JL102921_110821_RPB4_C1_D.39107.39107.6	0.000254	24/380	R.IIQNAQQTFHIDHTKPSDLTIK[407.26]DIVLGVKDLQENLLVLR.G	RPB1-msCTD,YDL140C	2	4744.64	278515	307635	303495	308159	1.01537	0.0219985	-0.596902
					JL102921_110821_RPB4_C1_70B.33968.33968.6	1.22e-06	25/380	R.IIQNAQQTFHIDHTKPSDLTIK[407.26]DIVLGVKDLQENLLVLR.G	RPB1-msCTD,YDL140C	2	4744.64	27087	29389.9	29522.9	29386	0.995364	-0.00670405	-0.625604
					JL102921_110821_RPB4_C1.34606.34606.5	1.82e-06	23/304	R.IIQNAQQTFHIDHTKPSDLTIK[407.26]DIVLGVKDLQENLLVLR.G	RPB1-msCTD,YDL140C	2	4744.64	321645	344107	350629	343556	0.979827	-0.0294008	-0.648301
					JL102921_110821_RPB4_C1.34481.34481.6	8.12e-05	17/380	R.IIQNAQQTFHIDHTKPSDLTIK[407.26]DIVLGVKDLQENLLVLR.G	RPB1-msCTD,YDL140C	2	4744.64	124829	132303	136093	131961	0.969638	-0.0444824	-0.663382
					JL102921_110821_RPB4_C1_30B.20163.20163.5	1.01e-05	30/224	R.IIQNAQQTFHIDHTKPSDLTIK[425.27]DIVLGVK.D	RPB1-msCTD,YDL140C	2	3568.97	1479173	1.50812e+06	1.61337e+06	1.49789e+06	0.928422	-0.107147	-0.726047
					JL102921_110821_RPB4_C1_30B.35267.35267.6	3.51e-06	26/380	R.IIQNAQQTFHIDHTKPSDLTIK[407.26]DIVLGVKDLQENLLVLR.G	RPB1-msCTD,YDL140C	2	4744.64	131347	133069	143274	132073	0.921824	-0.117437	-0.736337
					JL102921_110821_RPB4_C1_D.39125.39125.5	1.49e-08	28/304	R.IIQNAQQTFHIDHTKPSDLTIK[407.26]DIVLGVKDLQENLLVLR.G	RPB1-msCTD,YDL140C	2	4744.64	825442	827806	900497	820671	0.911354	-0.133917	-0.752817
					JL102921_110821_RPB4_C1_D.39079.39079.5	4.45e-09	29/304	R.IIQNAQQTFHIDHTKPSDLTIK[407.26]DIVLGVKDLQENLLVLR.G	RPB1-msCTD,YDL140C	2	4744.64	578983	548986	632013	540706	0.855529	-0.225112	-0.844012
					JL102921_110821_RPB4_C1.34480.34480.5	3.59e-07	27/304	R.IIQNAQQTFHIDHTKPSDLTIK[407.26]DIVLGVKDLQENLLVLR.G	RPB1-msCTD,YDL140C	2	4744.64	466742	432944	509609	425274	0.834509	-0.261	-0.8799
					JL102921_110821_RPB4_C1_30B.20174.20174.3	4.37e-09	27/112	R.IIQNAQQTFHIDHTKPSDLTIK[425.27]DIVLGVK.D	RPB1-msCTD,YDL140C	2	3568.97	494772	455153	540259	446631	0.826697	-0.27457	-0.89347
					JL102921_110821_RPB4_C1_30B.35266.35266.5	3.32e-06	21/304	R.IIQNAQQTFHIDHTKPSDLTIK[407.26]DIVLGVKDLQENLLVLR.G	RPB1-msCTD,YDL140C	2	4744.64	445608	393320	486777	383926	0.78871	-0.342433	-0.961333
					JL102921_110821_RPB4_C1_30B.35299.35299.4	4.39e-05	15/228	R.IIQNAQQTFHIDHTKPSDLTIK[407.26]DIVLGVKDLQENLLVLR.G	RPB1-msCTD,YDL140C	2	4744.64	100224	84523.4	109532	82002.7	0.748667	-0.417604	-1.0365
10	RPB7
		RPB7-164	0.628201	-0.628201
					JL102921_110821_RPB4_C1_30B.38195.38195.4	0.00183	21/156	R.VKIEGC[160.03]ISQVSSIHAIGSIK[425.27]EDYLGAI.-	YDR404C	1	3183.69	11606.4	42013.2	12292.6	45056	3.66531	1.87394	1.25504
					JL102921_110821_RPB4_C1_30B.38340.38340.4	0.000461	20/156	R.VKIEGC[160.03]ISQVSSIHAIGSIK[425.27]EDYLGAI.-	YDR404C	1	3183.69	10552.9	37408.2	11186.4	40092.9	3.58409	1.84161	1.22271
					JL102921_110821_RPB4_C1_30B.38664.38664.4	8.26e-05	21/156	R.VKIEGC[160.03]ISQVSSIHAIGSIK[425.27]EDYLGAI.-	YDR404C	1	3183.69	11211.4	39272.3	11890.1	42076	3.53874	1.82324	1.20434
					JL102921_110821_RPB4_C1_30B.39624.39624.4	6.27e-06	25/156	R.VKIEGC[160.03]ISQVSSIHAIGSIK[425.27]EDYLGAI.-	YDR404C	1	3183.69	11295.2	39449.3	11980.4	42261.8	3.52758	1.81868	1.19978
					JL102921_110821_RPB4_C1_30B.38058.38058.4	0.000316	19/156	R.VKIEGC[160.03]ISQVSSIHAIGSIK[425.27]EDYLGAI.-	YDR404C	1	3183.69	12670.1	42860.4	13455.5	45871.3	3.4091	1.76939	1.15049
					JL102921_110821_RPB4_C1_30B.38479.38479.4	7.68e-06	20/156	R.VKIEGC[160.03]ISQVSSIHAIGSIK[425.27]EDYLGAI.-	YDR404C	1	3183.69	11815.9	39962.3	12548.6	42769.4	3.4083	1.76905	1.15015
					JL102921_110821_RPB4_C1_30B.38521.38521.4	0.000246	19/156	R.VKIEGC[160.03]ISQVSSIHAIGSIK[425.27]EDYLGAI.-	YDR404C	1	3183.69	11644.5	39081.5	12370.2	41816.7	3.38043	1.75721	1.13831
					JL102921_110821_RPB4_C1_30B.41224.41224.4	8.92e-06	23/156	R.VKIEGC[160.03]ISQVSSIHAIGSIK[425.27]EDYLGAI.-	YDR404C	1	3183.69	12648.9	41723.9	13446	44619.6	3.31842	1.7305	1.1116
					JL102921_110821_RPB4_C1_30B.41270.41270.4	0.000291	16/156	R.VKIEGC[160.03]ISQVSSIHAIGSIK[425.27]EDYLGAI.-	YDR404C	1	3183.69	9230.81	29972.9	9818.31	32036.9	3.26297	1.70619	1.08729
					JL102921_110821_RPB4_C1_30B.39320.39320.4	0.000361	21/156	R.VKIEGC[160.03]ISQVSSIHAIGSIK[425.27]EDYLGAI.-	YDR404C	1	3183.69	12227.5	39050.8	13013.7	41717.3	3.20564	1.68061	1.06171
					JL102921_110821_RPB4_C1_30B.42943.42943.4	0.00143	16/156	R.VKIEGC[160.03]ISQVSSIHAIGSIK[425.27]EDYLGAI.-	YDR404C	1	3183.69	8284.36	26333.6	8818.5	28127.3	3.18958	1.67337	1.05447
					JL102921_110821_RPB4_C1_30B.41815.41815.4	0.000101	22/156	R.VKIEGC[160.03]ISQVSSIHAIGSIK[425.27]EDYLGAI.-	YDR404C	1	3183.69	13488.7	42649.9	14361.2	45547	3.17154	1.66518	1.04628
					JL102921_110821_RPB4_C1_30B.39719.39719.4	3.33e-05	19/156	R.VKIEGC[160.03]ISQVSSIHAIGSIK[425.27]EDYLGAI.-	YDR404C	1	3183.69	11700	36993.1	12456.7	39505.9	3.17145	1.66514	1.04624
					JL102921_110821_RPB4_C1_30B.38892.38892.4	0.000432	18/156	R.VKIEGC[160.03]ISQVSSIHAIGSIK[425.27]EDYLGAI.-	YDR404C	1	3183.69	12175.1	37643.9	12973	40170.6	3.09648	1.63063	1.01173
					JL102921_110821_RPB4_C1_30B.42724.42724.4	0.0104	23/156	R.VKIEGC[160.03]ISQVSSIHAIGSIK[425.27]EDYLGAI.-	YDR404C	1	3183.69	8978.58	27177.1	9574.06	28980	3.02693	1.59786	0.978957
					JL102921_110821_RPB4_C1_50B.41234.41234.4	0.0012	16/156	R.VKIEGC[160.03]ISQVSSIHAIGSIK[425.27]EDYLGAI.-	YDR404C	1	3183.69	6532.44	19545.3	6968.45	20833.5	2.98969	1.57999	0.961094
					JL102921_110821_RPB4_C1_30B.41956.41956.4	0.0044	21/156	R.VKIEGC[160.03]ISQVSSIHAIGSIK[425.27]EDYLGAI.-	YDR404C	1	3183.69	14043.8	41306.3	14989.8	44001.9	2.93546	1.55358	0.934684
					JL102921_110821_RPB4_C1_30B.41455.41455.4	0.00156	20/156	R.VKIEGC[160.03]ISQVSSIHAIGSIK[425.27]EDYLGAI.-	YDR404C	1	3183.69	13948.3	40080.7	14899.3	42660.3	2.86324	1.51765	0.898747
					JL102921_110821_RPB4_C1_30B.41771.41771.4	1.28e-05	22/156	R.VKIEGC[160.03]ISQVSSIHAIGSIK[425.27]EDYLGAI.-	YDR404C	1	3183.69	16392.9	47043.9	17511.5	50069.3	2.85923	1.51562	0.896724
					JL102921_110821_RPB4_C1_30B.41860.41860.4	0.00145	20/156	R.VKIEGC[160.03]ISQVSSIHAIGSIK[425.27]EDYLGAI.-	YDR404C	1	3183.69	14730.3	42116.6	15737.3	44819	2.84795	1.50993	0.891026
					JL102921_110821_RPB4_C1_30B.42126.42126.4	0.0276	22/156	R.VKIEGC[160.03]ISQVSSIHAIGSIK[425.27]EDYLGAI.-	YDR404C	1	3183.69	14472.8	41193.3	15464.5	43829.1	2.83418	1.50293	0.88403
					JL102921_110821_RPB4_C1_30B.40579.40579.4	3.07e-06	22/156	R.VKIEGC[160.03]ISQVSSIHAIGSIK[425.27]EDYLGAI.-	YDR404C	1	3183.69	17824.2	49837	19056.4	52990.5	2.78072	1.47546	0.856559
					JL102921_110821_RPB4_C1_30B.42244.42244.4	6.33e-05	20/156	R.VKIEGC[160.03]ISQVSSIHAIGSIK[425.27]EDYLGAI.-	YDR404C	1	3183.69	13773.2	38084.4	14730.5	40477.1	2.74784	1.4583	0.8394
					JL102921_110821_RPB4_C1_30B.37331.37331.4	0.00085	21/156	R.VKIEGC[160.03]ISQVSSIHAIGSIK[425.27]EDYLGAI.-	YDR404C	1	3183.69	18473.9	50379.3	19766.5	53515.9	2.7074	1.43691	0.818009
					JL102921_110821_RPB4_C1_50B.41669.41669.4	0.0042	15/156	R.VKIEGC[160.03]ISQVSSIHAIGSIK[425.27]EDYLGAI.-	YDR404C	1	3183.69	6981.4	18646.9	7474.64	19791.7	2.64784	1.40482	0.785918
					JL102921_110821_RPB4_C1_30B.36025.36025.4	0.00236	21/156	R.VKIEGC[160.03]ISQVSSIHAIGSIK[425.27]EDYLGAI.-	YDR404C	1	3183.69	27385.1	65845.1	29408.6	69580.3	2.36598	1.24244	0.62354
					JL102921_110821_RPB4_C1_30B.32509.32509.4	0.000339	19/156	R.VKIEGC[160.03]ISQVSSIHAIGSIK[425.27]EDYLGAI.-	YDR404C	1	3183.69	37117.3	87988	39875.1	92920.5	2.33029	1.22051	0.601607
					JL102921_110821_RPB4_C1_50B.41107.41107.4	0.00116	16/156	R.VKIEGC[160.03]ISQVSSIHAIGSIK[425.27]EDYLGAI.-	YDR404C	1	3183.69	8985.69	20895.3	9658.27	22047.4	2.28275	1.19077	0.57187
					JL102921_110821_RPB4_C1_50B.38600.38600.4	0.0355	16/156	R.VKIEGC[160.03]ISQVSSIHAIGSIK[425.27]EDYLGAI.-	YDR404C	1	3183.69	8913.85	20113.1	9588.53	21192.3	2.21018	1.14416	0.525261
					JL102921_110821_RPB4_C1_D.44143.44143.4	0.00292	23/156	R.VKIEGC[160.03]ISQVSSIHAIGSIK[425.27]EDYLGAI.-	YDR404C	1	3183.69	56015.8	122382	60304.4	128749	2.13499	1.09423	0.475332
					JL102921_110821_RPB4_C1_30B.33146.33146.4	0.001	24/156	R.VKIEGC[160.03]ISQVSSIHAIGSIK[425.27]EDYLGAI.-	YDR404C	1	3183.69	32590.1	70961.1	35088.1	74640.5	2.12723	1.08898	0.470079
					JL102921_110821_RPB4_C1_D.43280.43280.4	0.000696	22/156	R.VKIEGC[160.03]ISQVSSIHAIGSIK[425.27]EDYLGAI.-	YDR404C	1	3183.69	74717	162097	80451.1	170472	2.11895	1.08335	0.46445
					JL102921_110821_RPB4_C1_30B.32526.32526.4	0.000216	20/156	R.VKIEGC[160.03]ISQVSSIHAIGSIK[425.27]EDYLGAI.-	YDR404C	1	3183.69	38885	84128.1	41872.1	88462.5	2.11268	1.07908	0.460177
					JL102921_110821_RPB4_C1_D.46211.46211.4	2.04e-05	24/156	R.VKIEGC[160.03]ISQVSSIHAIGSIK[425.27]EDYLGAI.-	YDR404C	1	3183.69	34465.7	72234.5	37141.7	75834.9	2.04177	1.02982	0.410922
					JL102921_110821_RPB4_C1_30B.33970.33970.4	0.00149	22/156	R.VKIEGC[160.03]ISQVSSIHAIGSIK[425.27]EDYLGAI.-	YDR404C	1	3183.69	32120.7	66716.2	34622	70009.1	2.0221	1.01586	0.396955
					JL102921_110821_RPB4_C1_30B.32743.32743.4	0.000484	17/156	R.VKIEGC[160.03]ISQVSSIHAIGSIK[425.27]EDYLGAI.-	YDR404C	1	3183.69	46866.6	96124.2	50530.9	100803	1.99487	0.996296	0.377396
					JL102921_110821_RPB4_C1_D.42476.42476.4	0.000289	24/156	R.VKIEGC[160.03]ISQVSSIHAIGSIK[425.27]EDYLGAI.-	YDR404C	1	3183.69	78124.5	157708	84263.4	165245	1.96105	0.971626	0.352726
					JL102921_110821_RPB4_C1_30B.31025.31025.4	6.82e-06	24/156	R.VKIEGC[160.03]ISQVSSIHAIGSIK[425.27]EDYLGAI.-	YDR404C	1	3183.69	36627.7	73472.8	39511.5	76958.3	1.94774	0.961802	0.342902
					JL102921_110821_RPB4_C1.23877.23877.4	3.36e-05	27/156	R.VKIEGC[160.03]ISQVSSIHAIGSIK[425.27]EDYLGAI.-	YDR404C	1	3183.69	315042	565006	340660	588057	1.72623	0.787623	0.168723
					JL102921_110821_RPB4_C1_50B.35275.35275.4	0.0249	19/156	R.VKIEGC[160.03]ISQVSSIHAIGSIK[425.27]EDYLGAI.-	YDR404C	1	3183.69	18583.7	33121.4	20097.3	34459.7	1.71464	0.777906	0.159006
					JL102921_110821_RPB4_C1.25621.25621.3	1.07e-05	15/96	K.IEGC[160.03]ISQVSSIHAIGSIK[425.27]EDYLGAI.-	YDR404C	1	2956.53	157907	276897	170824	287799	1.68476	0.752546	0.133646
					JL102921_110821_RPB4_C1.23895.23895.4	9.13e-07	32/156	R.VKIEGC[160.03]ISQVSSIHAIGSIK[425.27]EDYLGAI.-	YDR404C	1	3183.69	325813	562013	352578	583543	1.65507	0.726896	0.107996
					JL102921_110821_RPB4_C1_30B.27378.27378.3	6.87e-05	17/96	K.IEGC[160.03]ISQVSSIHAIGSIK[425.27]EDYLGAI.-	YDR404C	1	2956.53	143292	221693	155373	228525	1.47082	0.556619	-0.0622812
					JL102921_110821_RPB4_C1_50B.27341.27341.4	0.0025	27/156	R.VKIEGC[160.03]ISQVSSIHAIGSIK[425.27]EDYLGAI.-	YDR404C	1	3183.69	51882.4	80054.5	56259.3	82506	1.46653	0.552408	-0.0664919
					JL102921_110821_RPB4_C1.23916.23916.3	1.25e-08	27/104	R.VKIEGC[160.03]ISQVSSIHAIGSIK[425.27]EDYLGAI.-	YDR404C	1	3183.69	499225	753159	541549	774974	1.43103	0.517057	-0.101843
					JL102921_110821_RPB4_C1_D.28782.28782.4	1.41e-06	24/156	R.VKIEGC[160.03]ISQVSSIHAIGSIK[425.27]EDYLGAI.-	YDR404C	1	3183.69	185301	271128	201113	278353	1.38406	0.46891	-0.14999
					JL102921_110821_RPB4_C1.23919.23919.3	1.13e-09	26/104	R.VKIEGC[160.03]ISQVSSIHAIGSIK[425.27]EDYLGAI.-	YDR404C	1	3183.69	539713	783471	585843	803871	1.37216	0.456449	-0.162451
					JL102921_110821_RPB4_C1_100B.27475.27475.4	1.03e-05	26/156	R.VKIEGC[160.03]ISQVSSIHAIGSIK[425.27]EDYLGAI.-	YDR404C	1	3183.69	98841.7	124887	107516	126699	1.17842	0.23685	-0.38205
					JL102921_110821_RPB4_C1.23848.23848.3	1.11e-05	24/104	R.VKIEGC[160.03]ISQVSSIHAIGSIK[425.27]EDYLGAI.-	YDR404C	1	3183.69	443980	547439	483108	554176	1.14711	0.197999	-0.420901
		RPB7-112	1.20082	-1.20082
					JL102921_110821_RPB4_C1.21548.21548.3	5.33e-20	41/128	K.VFVTK[425.27]HLMPQDLTFNAGSNPPSYQSSEDVITIK.S	YDR404C	1	3960.01	39848.9	473783	38198.5	518332	13.5694	3.76229	3.14339
					JL102921_110821_RPB4_C1_50B.21791.21791.3	5.03e-13	37/128	K.VFVTK[425.27]HLM[147.04]PQDLTFNAGSNPPSYQSSEDVITIK.S	YDR404C	1	3976	21197.9	196305	20997.4	214237	10.203	3.35092	2.73202
					JL102921_110821_RPB4_C1_50B.21759.21759.3	1.73e-12	30/128	K.VFVTK[425.27]HLM[147.04]PQDLTFNAGSNPPSYQSSEDVITIK.S	YDR404C	1	3976	19558.7	157665	19659	171782	8.73811	3.12732	2.50842
					JL102921_110821_RPB4_C1_50B.21764.21764.3	7.65e-07	29/128	K.VFVTK[425.27]HLM[147.04]PQDLTFNAGSNPPSYQSSEDVITIK.S	YDR404C	1	3976	20480.5	163050	20610.4	177620	8.618	3.10735	2.48845
					JL102921_110821_RPB4_C1_30B.22024.22024.3	1.35e-21	40/128	K.VFVTK[425.27]HLMPQDLTFNAGSNPPSYQSSEDVITIK.S	YDR404C	1	3960.01	47718.3	363934	48214.8	396230	8.21802	3.03879	2.41989
					JL102921_110821_RPB4_C1.19909.19909.3	6.37e-12	27/128	K.VFVTK[425.27]HLM[147.04]PQDLTFNAGSNPPSYQSSEDVITIK.S	YDR404C	1	3976	31301.1	230378	31728.2	250699	7.90146	2.98212	2.36322
					JL102921_110821_RPB4_C1_50B.21748.21748.3	3.26e-16	33/128	K.VFVTK[425.27]HLM[147.04]PQDLTFNAGSNPPSYQSSEDVITIK.S	YDR404C	1	3976	18777.8	125282	19191.2	136135	7.09363	2.82652	2.20762
					JL102921_110821_RPB4_C1_70B.20741.20741.3	2.25e-18	37/128	K.VFVTK[425.27]HLM[147.04]PQDLTFNAGSNPPSYQSSEDVITIK.S	YDR404C	1	3976	26158.2	174180	26738.2	189264	7.07841	2.82343	2.20453
					JL102921_110821_RPB4_C1_70B.20767.20767.3	1.08e-11	27/128	K.VFVTK[425.27]HLM[147.04]PQDLTFNAGSNPPSYQSSEDVITIK.S	YDR404C	1	3976	24973.6	163778	25557.8	177919	6.96142	2.79938	2.18048
					JL102921_110821_RPB4_C1_70B.20780.20780.3	7.49e-16	32/128	K.VFVTK[425.27]HLM[147.04]PQDLTFNAGSNPPSYQSSEDVITIK.S	YDR404C	1	3976	28486.8	180673	29228	196167	6.71162	2.74666	2.12776
					JL102921_110821_RPB4_C1_100B.23145.23145.3	8.22e-11	29/128	K.VFVTK[425.27]HLM[147.04]PQDLTFNAGSNPPSYQSSEDVITIK.S	YDR404C	1	3976	32109.8	191837	33088.8	208080	6.28851	2.65272	2.03382
					JL102921_110821_RPB4_C1.21503.21503.3	2.96e-16	33/128	K.VFVTK[425.27]HLMPQDLTFNAGSNPPSYQSSEDVITIK.S	YDR404C	1	3960.01	45273.8	247652	46931.8	268190	5.71447	2.51462	1.89572
					JL102921_110821_RPB4_C1_30B.22022.22022.4	4.48e-15	41/192	K.VFVTK[425.27]HLMPQDLTFNAGSNPPSYQSSEDVITIK.S	YDR404C	1	3960.01	150523	820980	156065	889016	5.69646	2.51007	1.89117
					JL102921_110821_RPB4_C1_70B.20717.20717.3	1.96e-13	34/128	K.VFVTK[425.27]HLM[147.04]PQDLTFNAGSNPPSYQSSEDVITIK.S	YDR404C	1	3976	27617.2	147777	28668.6	159965	5.57979	2.48021	1.86131
					JL102921_110821_RPB4_C1_30B.20429.20429.3	6.54e-11	28/128	K.VFVTK[425.27]HLM[147.04]PQDLTFNAGSNPPSYQSSEDVITIK.S	YDR404C	1	3976	39736	190221	41521.2	205438	4.9478	2.30679	1.68789
					JL102921_110821_RPB4_C1_100B.23122.23122.3	9.98e-13	26/128	K.VFVTK[425.27]HLM[147.04]PQDLTFNAGSNPPSYQSSEDVITIK.S	YDR404C	1	3976	31503.7	148245	32950.2	160044	4.85716	2.28011	1.66121
					JL102921_110821_RPB4_C1_30B.20449.20449.3	8.46e-11	30/128	K.VFVTK[425.27]HLM[147.04]PQDLTFNAGSNPPSYQSSEDVITIK.S	YDR404C	1	3976	48219.2	211358	50622.1	227809	4.50018	2.16998	1.55108
					JL102921_110821_RPB4_C1_100B.23115.23115.4	3.6e-13	36/192	K.VFVTK[425.27]HLM[147.04]PQDLTFNAGSNPPSYQSSEDVITIK.S	YDR404C	1	3976	157926	671327	166050	723043	4.35437	2.12246	1.50356
					JL102921_110821_RPB4_C1_50B.21756.21756.4	3.94e-11	36/192	K.VFVTK[425.27]HLM[147.04]PQDLTFNAGSNPPSYQSSEDVITIK.S	YDR404C	1	3976	165530	698264	174111	751913	4.31859	2.11056	1.49166
					JL102921_110821_RPB4_C1.21495.21495.3	9.37e-13	35/128	K.VFVTK[425.27]HLMPQDLTFNAGSNPPSYQSSEDVITIK.S	YDR404C	1	3960.01	47130.2	186126	49727.6	200089	4.02369	2.00852	1.38962
					JL102921_110821_RPB4_C1_D.26066.26066.3	6.57e-19	38/128	K.VFVTK[425.27]HLMPQDLTFNAGSNPPSYQSSEDVITIK.S	YDR404C	1	3960.01	82840.5	303351	87695.3	325430	3.71091	1.89177	1.27287
					JL102921_110821_RPB4_C1_D.24281.24281.3	1.41e-15	31/128	K.VFVTK[425.27]HLM[147.04]PQDLTFNAGSNPPSYQSSEDVITIK.S	YDR404C	1	3976	76301.9	270730	80878.9	290169	3.58769	1.84306	1.22416
					JL102921_110821_RPB4_C1_30B.22005.22005.3	9.99e-19	36/128	K.VFVTK[425.27]HLMPQDLTFNAGSNPPSYQSSEDVITIK.S	YDR404C	1	3960.01	41758.3	144072	44313	154287	3.48175	1.79981	1.18091
					JL102921_110821_RPB4_C1_50B.21726.21726.4	8.41e-10	33/192	K.VFVTK[425.27]HLM[147.04]PQDLTFNAGSNPPSYQSSEDVITIK.S	YDR404C	1	3976	137050	464536	145535	497201	3.41636	1.77246	1.15356
					JL102921_110821_RPB4_C1_100B.23083.23083.3	1.29e-11	29/128	K.VFVTK[425.27]HLM[147.04]PQDLTFNAGSNPPSYQSSEDVITIK.S	YDR404C	1	3976	35091.1	110551	37365.7	118046	3.1592	1.65956	1.04066
					JL102921_110821_RPB4_C1_30B.20401.20401.3	1.12e-13	28/128	K.VFVTK[425.27]HLM[147.04]PQDLTFNAGSNPPSYQSSEDVITIK.S	YDR404C	1	3976	32879	98656	35070.1	105169	2.99882	1.58439	0.965494
					JL102921_110821_RPB4_C1_D.26022.26022.3	7.88e-17	35/128	K.VFVTK[425.27]HLMPQDLTFNAGSNPPSYQSSEDVITIK.S	YDR404C	1	3960.01	76535	225908	81681	240681	2.9466	1.55905	0.94015
					JL102921_110821_RPB4_C1_70B.20702.20702.4	2.6e-09	35/192	K.VFVTK[425.27]HLM[147.04]PQDLTFNAGSNPPSYQSSEDVITIK.S	YDR404C	1	3976	197431	575762	210790	613148	2.90881	1.54043	0.921527
					JL102921_110821_RPB4_C1_30B.20419.20419.4	1.82e-12	34/192	K.VFVTK[425.27]HLM[147.04]PQDLTFNAGSNPPSYQSSEDVITIK.S	YDR404C	1	3976	150642	409803	161195	435275	2.70031	1.43312	0.814223
					JL102921_110821_RPB4_C1_D.24245.24245.3	2.96e-10	24/128	K.VFVTK[425.27]HLM[147.04]PQDLTFNAGSNPPSYQSSEDVITIK.S	YDR404C	1	3976	67337.5	175898	72143	186530	2.58556	1.37048	0.751579
					JL102921_110821_RPB4_C1.19880.19880.4	9.21e-14	37/192	K.VFVTK[425.27]HLM[147.04]PQDLTFNAGSNPPSYQSSEDVITIK.S	YDR404C	1	3976	357772	933213	383321	989563	2.58155	1.36824	0.749339
					JL102921_110821_RPB4_C1_70B.20695.20695.4	5.28e-11	32/192	K.VFVTK[425.27]HLM[147.04]PQDLTFNAGSNPPSYQSSEDVITIK.S	YDR404C	1	3976	201691	516171	216214	546912	2.52949	1.33885	0.719946
					JL102921_110821_RPB4_C1_D.24345.24345.3	7.47e-14	31/128	K.VFVTK[425.27]HLM[147.04]PQDLTFNAGSNPPSYQSSEDVITIK.S	YDR404C	1	3976	67402.2	168437	72305	178290	2.4658	1.30206	0.683157
					JL102921_110821_RPB4_C1_70B.20692.20692.4	4.15e-09	32/192	K.VFVTK[425.27]HLM[147.04]PQDLTFNAGSNPPSYQSSEDVITIK.S	YDR404C	1	3976	202737	485945	217736	513440	2.35808	1.23761	0.618715
					JL102921_110821_RPB4_C1_30B.20409.20409.4	2.5e-11	35/192	K.VFVTK[425.27]HLM[147.04]PQDLTFNAGSNPPSYQSSEDVITIK.S	YDR404C	1	3976	151047	361829	162224	382291	2.35656	1.23668	0.617781
					JL102921_110821_RPB4_C1.19875.19875.4	1.09e-12	37/192	K.VFVTK[425.27]HLM[147.04]PQDLTFNAGSNPPSYQSSEDVITIK.S	YDR404C	1	3976	366659	851612	394116	898519	2.27984	1.18893	0.57003
					JL102921_110821_RPB4_C1_D.26005.26005.3	9.65e-15	35/128	K.VFVTK[425.27]HLMPQDLTFNAGSNPPSYQSSEDVITIK.S	YDR404C	1	3960.01	70178.4	160623	75462.4	169356	2.24424	1.16622	0.547324
					JL102921_110821_RPB4_C1.21494.21494.4	5.92e-11	38/192	K.VFVTK[425.27]HLMPQDLTFNAGSNPPSYQSSEDVITIK.S	YDR404C	1	3960.01	471925	999007	508445	1.04933e+06	2.06381	1.04531	0.42641
					JL102921_110821_RPB4_C1_D.24247.24247.4	7.33e-09	31/192	K.VFVTK[425.27]HLM[147.04]PQDLTFNAGSNPPSYQSSEDVITIK.S	YDR404C	1	3976	296609	594921	319963	623140	1.94754	0.961649	0.342749
					JL102921_110821_RPB4_C1_D.26000.26000.4	3.43e-15	44/192	K.VFVTK[425.27]HLMPQDLTFNAGSNPPSYQSSEDVITIK.S	YDR404C	1	3960.01	197386	391781	212978	410133	1.92571	0.945388	0.326488
					JL102921_110821_RPB4_C1_100B.23068.23068.4	3.35e-07	37/192	K.VFVTK[425.27]HLM[147.04]PQDLTFNAGSNPPSYQSSEDVITIK.S	YDR404C	1	3976	185211	360734	199924	377242	1.88693	0.916039	0.297139
					JL102921_110821_RPB4_C1.21491.21491.4	4.37e-10	34/192	K.VFVTK[425.27]HLMPQDLTFNAGSNPPSYQSSEDVITIK.S	YDR404C	1	3960.01	447640	869261	483233	908890	1.88085	0.911386	0.292486
					JL102921_110821_RPB4_C1_30B.22046.22046.5	0.00155	36/256	K.VFVTK[425.27]HLMPQDLTFNAGSNPPSYQSSEDVITIK.S	YDR404C	1	3960.01	341412	629258	368969	655994	1.77791	0.830184	0.211284
					JL102921_110821_RPB4_C1.21577.21577.5	3.25e-09	33/256	K.VFVTK[425.27]HLMPQDLTFNAGSNPPSYQSSEDVITIK.S	YDR404C	1	3960.01	364469	629987	394394	654206	1.65876	0.730107	0.111207
					JL102921_110821_RPB4_C1_D.25993.25993.4	9.32e-11	33/192	K.VFVTK[425.27]HLMPQDLTFNAGSNPPSYQSSEDVITIK.S	YDR404C	1	3960.01	193200	326354	209155	338407	1.61797	0.694187	0.0752872
					JL102921_110821_RPB4_C1_D.26063.26063.5	0.000237	35/256	K.VFVTK[425.27]HLMPQDLTFNAGSNPPSYQSSEDVITIK.S	YDR404C	1	3960.01	254326	407479	275599	421054	1.52778	0.611436	-0.007464
					JL102921_110821_RPB4_C1_30B.22718.22718.4	1.68e-06	29/192	K.VFVTK[425.27]HLMPQDLTFNAGSNPPSYQSSEDVITIK.S	YDR404C	1	3960.01	130826	188683	142023	193500	1.36246	0.446212	-0.172688
					JL102921_110821_RPB4_C1.22155.22155.4	3.35e-05	29/192	K.VFVTK[425.27]HLMPQDLTFNAGSNPPSYQSSEDVITIK.S	YDR404C	1	3960.01	344451	436357	374665	442788	1.18182	0.241014	-0.377886
		RPB7-83	0.285602	-0.285602
					JL102921_110821_RPB4_C1_30B.18409.18409.4	1.52e-08	32/186	R.AVVFKPFK[425.27]GEVVDGTVVSC[160.03]SQHGFEVQVGPM[147.04]K.V	YDR404C	1	3774.92	302003	813842	323252	864109	2.67318	1.41855	0.799655
					JL102921_110821_RPB4_C1_30B.18415.18415.4	1.16e-05	24/186	R.AVVFKPFK[425.27]GEVVDGTVVSC[160.03]SQHGFEVQVGPM[147.04]K.V	YDR404C	1	3774.92	288721	717721	309768	759534	2.45194	1.29393	0.675026
					JL102921_110821_RPB4_C1_30B.19716.19716.4	4.12e-07	32/186	R.AVVFKPFK[425.27]GEVVDGTVVSC[160.03]SQHGFEVQVGPMK.V	YDR404C	1	3758.92	342842	824336	368174	871098	2.36599	1.24245	0.623545
					JL102921_110821_RPB4_C1_30B.19680.19680.4	1.51e-09	34/186	R.AVVFKPFK[425.27]GEVVDGTVVSC[160.03]SQHGFEVQVGPMK.V	YDR404C	1	3758.92	296384	678426	318699	715312	2.24447	1.16638	0.547477
					JL102921_110821_RPB4_C1_50B.19660.19660.4	0.00348	29/186	R.AVVFKPFK[425.27]GEVVDGTVVSC[160.03]SQHGFEVQVGPM[147.04]K.V	YDR404C	1	3774.92	236433	522543	254461	550038	2.16158	1.11209	0.493186
					JL102921_110821_RPB4_C1.19371.19371.4	1.48e-05	23/186	R.AVVFKPFK[425.27]GEVVDGTVVSC[160.03]SQHGFEVQVGPMK.V	YDR404C	1	3758.92	145045	315913	156161	332298	2.12791	1.08944	0.470539
					JL102921_110821_RPB4_C1_50B.19638.19638.4	3.13e-06	25/186	R.AVVFKPFK[425.27]GEVVDGTVVSC[160.03]SQHGFEVQVGPM[147.04]K.V	YDR404C	1	3774.92	223187	464170	240559	487113	2.02492	1.01786	0.398963
					JL102921_110821_RPB4_C1_70B.18876.18876.4	5.93e-09	28/186	R.AVVFKPFK[425.27]GEVVDGTVVSC[160.03]SQHGFEVQVGPM[147.04]K.V	YDR404C	1	3774.92	245556	509879	264679	535037	2.02146	1.0154	0.396496
					JL102921_110821_RPB4_C1.19387.19387.4	2.6e-07	26/186	R.AVVFKPFK[425.27]GEVVDGTVVSC[160.03]SQHGFEVQVGPMK.V	YDR404C	1	3758.92	174578	346833	188364	363098	1.92764	0.946833	0.327933
					JL102921_110821_RPB4_C1_30B.18423.18423.5	4.07e-10	32/248	R.AVVFKPFK[425.27]GEVVDGTVVSC[160.03]SQHGFEVQVGPM[147.04]K.V	YDR404C	1	3774.92	443111	872012	478203	912435	1.90805	0.932098	0.313198
					JL102921_110821_RPB4_C1_100B.21326.21326.5	1.94e-07	30/248	R.AVVFKPFK[425.27]GEVVDGTVVSC[160.03]SQHGFEVQVGPM[147.04]K.V	YDR404C	1	3774.92	435743	852116	470318	891309	1.89512	0.922289	0.303389
					JL102921_110821_RPB4_C1_50B.19656.19656.5	1.55e-09	34/248	R.AVVFKPFK[425.27]GEVVDGTVVSC[160.03]SQHGFEVQVGPM[147.04]K.V	YDR404C	1	3774.92	483980	941439	522443	984452	1.88432	0.914048	0.295148
					JL102921_110821_RPB4_C1_70B.18862.18862.5	1.45e-06	27/248	R.AVVFKPFK[425.27]GEVVDGTVVSC[160.03]SQHGFEVQVGPM[147.04]K.V	YDR404C	1	3774.92	484803	923118	523573	964143	1.84147	0.880856	0.261956
					JL102921_110821_RPB4_C1_100B.21300.21300.5	4.38e-05	21/248	R.AVVFKPFK[425.27]GEVVDGTVVSC[160.03]SQHGFEVQVGPM[147.04]K.V	YDR404C	1	3774.92	366825	675595	396439	704269	1.77649	0.829029	0.210129
					JL102921_110821_RPB4_C1_50B.19645.19645.5	5.54e-06	29/248	R.AVVFKPFK[425.27]GEVVDGTVVSC[160.03]SQHGFEVQVGPM[147.04]K.V	YDR404C	1	3774.92	487760	883748	527314	920366	1.74538	0.803545	0.184645
					JL102921_110821_RPB4_C1_D.22291.22291.4	1.35e-05	29/186	R.AVVFKPFK[425.27]GEVVDGTVVSC[160.03]SQHGFEVQVGPM[147.04]K.V	YDR404C	1	3774.92	475052	851043	513693	885705	1.72419	0.78592	0.16702
					JL102921_110821_RPB4_C1_D.22315.22315.3	4.62e-09	25/124	R.AVVFKPFK[425.27]GEVVDGTVVSC[160.03]SQHGFEVQVGPM[147.04]K.V	YDR404C	1	3774.92	114663	198697	124071	206368	1.6633	0.734048	0.115148
					JL102921_110821_RPB4_C1_100B.21292.21292.4	1.32e-05	25/186	R.AVVFKPFK[425.27]GEVVDGTVVSC[160.03]SQHGFEVQVGPM[147.04]K.V	YDR404C	1	3774.92	262493	439431	284218	455395	1.60227	0.680118	0.0612178
					JL102921_110821_RPB4_C1_D.23623.23623.4	9.75e-12	30/186	R.AVVFKPFK[425.27]GEVVDGTVVSC[160.03]SQHGFEVQVGPMK.V	YDR404C	1	3758.92	506055	803982	548465	830288	1.51384	0.598213	-0.0206867
					JL102921_110821_RPB4_C1_D.23600.23600.3	2.42e-08	21/124	R.AVVFKPFK[425.27]GEVVDGTVVSC[160.03]SQHGFEVQVGPMK.V	YDR404C	1	3758.92	131685	201598	142813	207656	1.45404	0.540067	-0.0788326
					JL102921_110821_RPB4_C1_100B.21285.21285.4	3.88e-08	22/186	R.AVVFKPFK[425.27]GEVVDGTVVSC[160.03]SQHGFEVQVGPM[147.04]K.V	YDR404C	1	3774.92	261514	395144	283677	406635	1.43344	0.519484	-0.0994161
					JL102921_110821_RPB4_C1_D.23591.23591.4	2.52e-09	31/186	R.AVVFKPFK[425.27]GEVVDGTVVSC[160.03]SQHGFEVQVGPMK.V	YDR404C	1	3758.92	539741	783490	585873	803889	1.37212	0.456408	-0.162492
		RPB7-29	0.626687	-0.626687
					JL102921_110821_RPB4_C1.11505.11505.3	5.54e-07	22/52	K.TK[425.27]LLEEVEGSC[160.03]TGK.F	YDR404C	1	1846.94	551155	2.22972e+06	580884	2.39849e+06	4.12904	2.04581	1.42691
					JL102921_110821_RPB4_C1_30B.11436.11436.3	4.92e-08	24/52	K.TK[425.27]LLEEVEGSC[160.03]TGK.F	YDR404C	1	1846.94	1.80907e+06	6293423	1.91911e+06	6.74131e+06	3.51272	1.81259	1.19369
					JL102921_110821_RPB4_C1_D.15642.15642.3	2.92e-07	25/52	K.TK[425.27]LLEEVEGSC[160.03]TGK.F	YDR404C	1	1846.94	294096	743957	315378	787881	2.49821	1.32089	0.701993
					JL102921_110821_RPB4_C1_30B.11778.11778.3	2.62e-08	23/52	K.TK[425.27]LLEEVEGSC[160.03]TGK.F	YDR404C	1	1846.94	1.09175e+06	2.46969e+06	1.17431e+06	2.60253e+06	2.21622	1.1481	0.529198
					JL102921_110821_RPB4_C1.11822.11822.3	6.92e-10	19/52	K.TK[425.27]LLEEVEGSC[160.03]TGK.F	YDR404C	1	1846.94	675353	1.51028e+06	726634	1.59065e+06	2.18906	1.13031	0.511411
					JL102921_110821_RPB4_C1_50B.12815.12815.3	6.48e-10	22/52	K.TK[425.27]LLEEVEGSC[160.03]TGK.F	YDR404C	1	1846.94	811870	1.76464e+06	874137	1.85598e+06	2.12322	1.08625	0.467351
					JL102921_110821_RPB4_C1_50B.12811.12811.3	1.76e-05	23/52	K.TK[425.27]LLEEVEGSC[160.03]TGK.F	YDR404C	1	1846.94	768180	1.55121e+06	828536	1.62537e+06	1.96174	0.972131	0.353231
					JL102921_110821_RPB4_C1_70B.12799.12799.3	8.16e-07	22/52	K.TK[425.27]LLEEVEGSC[160.03]TGK.F	YDR404C	1	1846.94	889078	1.28422e+06	965147	1.31717e+06	1.36473	0.448617	-0.170283
		RPB7-107	-0.441303	0.441303
					JL102921_110821_RPB4_C1_D.23667.23667.4	1.09e-06	28/216	R.AVVFKPFKGEVVDGTVVSC[160.03]SQHGFEVQVGPM[147.04]K[425.27]VFVTK.H	YDR404C	1	4349.27	204202	250711	222211	253698	1.1417	0.191183	-0.427717
					JL102921_110821_RPB4_C1_D.23645.23645.4	0.000355	22/216	R.AVVFKPFKGEVVDGTVVSC[160.03]SQHGFEVQVGPM[147.04]K[425.27]VFVTK.H	YDR404C	1	4349.27	225981	272761	245968	275581	1.1204	0.16401	-0.45489
		RPB7-80	0.410823	-0.410823
					JL102921_110821_RPB4_C1_100B.21308.21308.5	1e-05	26/248	R.AVVFK[425.27]PFKGEVVDGTVVSC[160.03]SQHGFEVQVGPM[147.04]K.V	YDR404C	1	3774.92	420337	880901	452973	924804	2.04163	1.02972	0.410823
		RPB7-73	0.712179	-0.712179
					JL102921_110821_RPB4_C1.14627.14627.3	0.000165	18/56	R.ILPTDGSAEFNVK[425.27]YR.A	YDR404C	1	2006.06	1.09779e+06	3.28605e+06	1.17105e+06	3.50268e+06	2.99107	1.58066	0.961759
					JL102921_110821_RPB4_C1.14393.14393.3	4.54e-05	13/56	R.ILPTDGSAEFNVK[425.27]YR.A	YDR404C	1	2006.06	1.07716e+06	3.1261e+06	1.15024e+06	3.32851e+06	2.89375	1.53294	0.914042
					JL102921_110821_RPB4_C1_70B.15237.15237.3	3.08e-06	14/56	R.ILPTDGSAEFNVK[425.27]YR.A	YDR404C	1	2006.06	641082	1.82817e+06	684966	1.94529e+06	2.83998	1.50588	0.88698
					JL102921_110821_RPB4_C1.14642.14642.3	0.000284	18/56	R.ILPTDGSAEFNVK[425.27]YR.A	YDR404C	1	2006.06	1.17544e+06	3097988	1.25899e+06	3.28643e+06	2.61038	1.38426	0.765358
					JL102921_110821_RPB4_C1_70B.15200.15200.3	2.98e-07	15/56	R.ILPTDGSAEFNVK[425.27]YR.A	YDR404C	1	2006.06	652722	1.56682e+06	700983	1.65558e+06	2.3618	1.23989	0.620989
					JL102921_110821_RPB4_C1_30B.14434.14434.3	6.62e-06	14/56	R.ILPTDGSAEFNVK[425.27]YR.A	YDR404C	1	2006.06	824080	1.97472e+06	885053	2.08643e+06	2.35741	1.2372	0.618302
					JL102921_110821_RPB4_C1_50B.15685.15685.3	3.47e-06	20/56	R.ILPTDGSAEFNVK[425.27]YR.A	YDR404C	1	2006.06	1.13124e+06	2581788	1.21651e+06	2.72178e+06	2.23737	1.1618	0.542905
					JL102921_110821_RPB4_C1_D.18549.18549.3	0.000179	19/56	R.ILPTDGSAEFNVK[425.27]YR.A	YDR404C	1	2006.06	652527	1.34674e+06	703443	1.41275e+06	2.00834	1.006	0.387101
11	RPB2
		RPB2-775	-0.194415	0.194415
					JL102921_110821_RPB4_C1_30B.18545.18545.3	6.4e-14	28/84	R.NTYQSAM[147.04]GK[425.27]QAMGVFLTNYNVR.M	YOR151C	1	2805.37	288880	665228	310582	701592	2.25896	1.17566	0.556756
					JL102921_110821_RPB4_C1_30B.18064.18064.3	7.71e-15	32/84	R.NTYQSAM[147.04]GK[425.27]QAMGVFLTNYNVR.M	YOR151C	1	2805.37	432895	917881	466376	964200	2.06743	1.04784	0.428937
					JL102921_110821_RPB4_C1_30B.21325.21325.3	3.8e-14	30/84	R.NTYQSAMGK[425.27]QAMGVFLTNYNVR.M	YOR151C	1	2789.37	443863	922714	478416	968299	2.02397	1.01719	0.398286
					JL102921_110821_RPB4_C1.18301.18301.3	3.11e-13	26/84	R.NTYQSAM[147.04]GK[425.27]QAMGVFLTNYNVR.M	YOR151C	1	2805.37	293163	580041	316342	607108	1.91915	0.940467	0.321567
					JL102921_110821_RPB4_C1_30B.18068.18068.3	1.37e-13	33/84	R.NTYQSAM[147.04]GK[425.27]QAMGVFLTNYNVR.M	YOR151C	1	2805.37	477150	932669	515015	975543	1.8942	0.921591	0.302691
					JL102921_110821_RPB4_C1.18379.18379.3	6.64e-10	25/84	R.NTYQSAM[147.04]GK[425.27]QAMGVFLTNYNVR.M	YOR151C	1	2805.37	299887	571265	323867	596667	1.84232	0.881526	0.262626
					JL102921_110821_RPB4_C1_30B.18072.18072.3	2.17e-11	29/84	R.NTYQSAM[147.04]GK[425.27]QAMGVFLTNYNVR.M	YOR151C	1	2805.37	606548	1.15204e+06	655090	1.20307e+06	1.83649	0.87695	0.25805
					JL102921_110821_RPB4_C1_70B.14212.14212.3	4.76e-09	27/84	R.NTYQSAM[147.04]GK[425.27]QAM[147.04]GVFLTNYNVR.M	YOR151C	1	2821.36	263108	492398	284254	513774	1.80745	0.853954	0.235054
					JL102921_110821_RPB4_C1.18040.18040.3	2.17e-10	22/84	R.NTYQSAM[147.04]GK[425.27]QAMGVFLTNYNVR.M	YOR151C	1	2805.37	382872	697784	413871	726950	1.75647	0.812676	0.193776
					JL102921_110821_RPB4_C1.20035.20035.3	1.25e-09	22/84	R.NTYQSAM[147.04]GK[407.26]QAMGVFLTNYNVR.M	YOR151C	1	2787.36	490618	894076	530341	931442	1.75631	0.812546	0.193646
					JL102921_110821_RPB4_C1_30B.21062.21062.3	6.55e-16	36/84	R.NTYQSAMGK[425.27]QAMGVFLTNYNVR.M	YOR151C	1	2789.37	1077074	1.93116e+06	1.16466e+06	2.00991e+06	1.72575	0.787219	0.168319
					JL102921_110821_RPB4_C1.18330.18330.3	1.88e-14	24/84	R.NTYQSAM[147.04]GK[425.27]QAMGVFLTNYNVR.M	YOR151C	1	2805.37	293115	525502	316953	546930	1.72559	0.78709	0.16819
					JL102921_110821_RPB4_C1.16605.16605.3	1.41e-07	22/84	R.NTYQSAMGK[425.27]QAM[147.04]GVFLTNYNVR.M	YOR151C	1	2805.37	1.35978e+06	2.43772e+06	1.47037e+06	2.53711e+06	1.72549	0.787009	0.168109
					JL102921_110821_RPB4_C1_30B.16480.16480.3	2.93e-12	31/84	R.NTYQSAMGK[425.27]QAM[147.04]GVFLTNYNVR.M	YOR151C	1	2805.37	280020	496011	302866	515859	1.70326	0.768299	0.149399
					JL102921_110821_RPB4_C1.20033.20033.3	2.43e-08	18/84	R.NTYQSAM[147.04]GK[407.26]QAMGVFLTNYNVR.M	YOR151C	1	2787.36	524054	925516	566842	962376	1.69778	0.763652	0.144752
					JL102921_110821_RPB4_C1.18062.18062.3	3.3e-10	25/84	R.NTYQSAM[147.04]GK[425.27]QAMGVFLTNYNVR.M	YOR151C	1	2805.37	567301	998765	613659	1.03834e+06	1.69205	0.758774	0.139874
					JL102921_110821_RPB4_C1_30B.16401.16401.3	1.46e-12	34/84	R.NTYQSAMGK[425.27]QAM[147.04]GVFLTNYNVR.M	YOR151C	1	2805.37	2191282	3.84444e+06	2.37051e+06	3.99592e+06	1.68568	0.753331	0.134431
					JL102921_110821_RPB4_C1.18546.18546.3	1.4e-10	23/84	R.NTYQSAM[147.04]GK[425.27]QAMGVFLTNYNVR.M	YOR151C	1	2805.37	351114	609223	379915	632795	1.66562	0.736062	0.117162
					JL102921_110821_RPB4_C1_70B.15128.15128.3	1.26e-13	30/84	R.NTYQSAM[147.04]GK[425.27]QAM[147.04]GVFLTNYNVR.M	YOR151C	1	2821.36	395046	685302	427452	711808	1.66524	0.735726	0.116826
					JL102921_110821_RPB4_C1.20846.20846.3	2.8e-15	31/84	R.NTYQSAMGK[425.27]QAMGVFLTNYNVR.M	YOR151C	1	2789.37	739096	1.28094e+06	799739	1.3304e+06	1.66354	0.734258	0.115358
					JL102921_110821_RPB4_C1_30B.12948.12948.3	1.09e-10	27/84	R.NTYQSAM[147.04]GK[425.27]QAM[147.04]GVFLTNYNVR.M	YOR151C	1	2821.36	572632	990573	619639	1.0287e+06	1.66017	0.731329	0.112429
					JL102921_110821_RPB4_C1_30B.18694.18694.3	1.09e-08	19/84	R.NTYQSAM[147.04]GK[425.27]QAMGVFLTNYNVR.M	YOR151C	1	2805.37	418973	720296	453420	747732	1.64909	0.721673	0.102773
					JL102921_110821_RPB4_C1_70B.14878.14878.3	1.82e-13	31/84	R.NTYQSAM[147.04]GK[425.27]QAM[147.04]GVFLTNYNVR.M	YOR151C	1	2821.36	414796	712653	448906	739768	1.64794	0.720659	0.101759
					JL102921_110821_RPB4_C1_30B.18344.18344.3	5.43e-15	34/84	R.NTYQSAM[147.04]GK[425.27]QAMGVFLTNYNVR.M	YOR151C	1	2805.37	1230334	2.10492e+06	1.33162e+06	2.18442e+06	1.64043	0.714075	0.0951752
					JL102921_110821_RPB4_C1.20122.20122.3	7.33e-14	22/84	R.NTYQSAMGK[425.27]QAMGVFLTNYNVR.M	YOR151C	1	2789.37	200491	342165	217006	355034	1.63606	0.710224	0.0913238
					JL102921_110821_RPB4_C1_30B.21224.21224.3	1.34e-15	30/84	R.NTYQSAMGK[425.27]QAMGVFLTNYNVR.M	YOR151C	1	2789.37	258797	438598	280152	454891	1.62373	0.699314	0.0804136
					JL102921_110821_RPB4_C1_30B.20119.20119.3	1.69e-08	20/84	R.NTYQSAM[147.04]GK[407.26]QAMGVFLTNYNVR.M	YOR151C	1	2787.36	417063	693913	451635	718834	1.59163	0.670502	0.0516017
					JL102921_110821_RPB4_C1_50B.15565.15565.3	1.34e-09	27/84	R.NTYQSAM[147.04]GK[425.27]QAM[147.04]GVFLTNYNVR.M	YOR151C	1	2821.36	456895	757572	494800	784603	1.5857	0.665117	0.0462165
					JL102921_110821_RPB4_C1.21134.21134.3	5.05e-17	26/84	R.NTYQSAMGK[425.27]QAMGVFLTNYNVR.M	YOR151C	1	2789.37	162310	268448	175784	277981	1.58138	0.661187	0.0422866
					JL102921_110821_RPB4_C1_70B.15123.15123.3	2.34e-10	33/84	R.NTYQSAM[147.04]GK[425.27]QAM[147.04]GVFLTNYNVR.M	YOR151C	1	2821.36	410640	678669	444734	702735	1.58012	0.660038	0.0411376
					JL102921_110821_RPB4_C1.21119.21119.3	2.64e-15	23/84	R.NTYQSAMGK[425.27]QAMGVFLTNYNVR.M	YOR151C	1	2789.37	160880	265212	174245	274571	1.57577	0.65606	0.0371599
					JL102921_110821_RPB4_C1_70B.14291.14291.3	3.42e-10	24/84	R.NTYQSAM[147.04]GK[425.27]QAM[147.04]GVFLTNYNVR.M	YOR151C	1	2821.36	272006	442002	294682	457162	1.55137	0.633546	0.0146462
					JL102921_110821_RPB4_C1.14022.14022.3	2.81e-06	24/84	R.NTYQSAM[147.04]GK[425.27]QAM[147.04]GVFLTNYNVR.M	YOR151C	1	2821.36	253727	407077	274943	420678	1.53006	0.613584	-0.00531576
					JL102921_110821_RPB4_C1_30B.16532.16532.3	5.03e-08	27/84	R.NTYQSAMGK[425.27]QAM[147.04]GVFLTNYNVR.M	YOR151C	1	2805.37	264684	422561	286841	436532	1.52186	0.605839	-0.0130614
					JL102921_110821_RPB4_C1.14018.14018.3	1.76e-08	23/84	R.NTYQSAM[147.04]GK[425.27]QAM[147.04]GVFLTNYNVR.M	YOR151C	1	2821.36	287762	456188	311890	471045	1.51029	0.594826	-0.0240739
					JL102921_110821_RPB4_C1.24036.24036.3	2.07e-07	20/84	R.NTYQSAMGK[425.27]QAMGVFLTNYNVR.M	YOR151C	1	2789.37	254586	395063	276036	407324	1.47562	0.561321	-0.0575792
					JL102921_110821_RPB4_C1_100B.16762.16762.3	6.17e-10	29/84	R.NTYQSAM[147.04]GK[425.27]QAM[147.04]GVFLTNYNVR.M	YOR151C	1	2821.36	281915	429516	305764	442270	1.44644	0.532507	-0.0863934
					JL102921_110821_RPB4_C1.16318.16318.3	3.37e-09	23/84	R.NTYQSAMGK[425.27]QAM[147.04]GVFLTNYNVR.M	YOR151C	1	2805.37	425548	644804	461591	663690	1.43783	0.523894	-0.0950063
					JL102921_110821_RPB4_C1_30B.21093.21093.4	3.05e-11	28/126	R.NTYQSAMGK[425.27]QAMGVFLTNYNVR.M	YOR151C	1	2789.37	210375	317140	228213	326308	1.42984	0.515853	-0.103047
					JL102921_110821_RPB4_C1_50B.15265.15265.3	4.79e-13	28/84	R.NTYQSAM[147.04]GK[425.27]QAM[147.04]GVFLTNYNVR.M	YOR151C	1	2821.36	498361	741286	540740	761970	1.40912	0.494799	-0.124101
					JL102921_110821_RPB4_C1.20909.20909.4	1.94e-09	34/126	R.NTYQSAMGK[425.27]QAMGVFLTNYNVR.M	YOR151C	1	2789.37	547175	811761	593731	834250	1.4051	0.49067	-0.12823
					JL102921_110821_RPB4_C1.21224.21224.3	5.83e-09	20/84	R.NTYQSAM[147.04]GK[425.27]QAMGVFLTNYNVR.M	YOR151C	1	2805.37	155664	229423	168927	235665	1.39507	0.480333	-0.138567
					JL102921_110821_RPB4_C1_D.22535.22535.3	2.04e-16	32/84	R.NTYQSAM[147.04]GK[425.27]QAMGVFLTNYNVR.M	YOR151C	1	2805.37	782337	1151574	849012	1.18279e+06	1.39314	0.478338	-0.140562
					JL102921_110821_RPB4_C1_30B.13958.13958.3	5.87e-11	26/84	R.NTYQSAM[147.04]GK[425.27]QAM[147.04]GVFLTNYNVR.M	YOR151C	1	2821.36	512857	754228	556574	774621	1.39177	0.476918	-0.141982
					JL102921_110821_RPB4_C1.21227.21227.3	1.88e-12	23/84	R.NTYQSAMGK[425.27]QAMGVFLTNYNVR.M	YOR151C	1	2789.37	170125	248221	184651	254782	1.37981	0.464465	-0.154435
					JL102921_110821_RPB4_C1.20901.20901.4	2.18e-07	32/126	R.NTYQSAMGK[425.27]QAMGVFLTNYNVR.M	YOR151C	1	2789.37	620650	892752	673797	915362	1.35851	0.442027	-0.176873
					JL102921_110821_RPB4_C1_D.20639.20639.3	1.11e-12	30/84	R.NTYQSAMGK[425.27]QAM[147.04]GVFLTNYNVR.M	YOR151C	1	2805.37	1.08921e+06	1.56436e+06	1.18251e+06	1.60379e+06	1.35626	0.439633	-0.179267
					JL102921_110821_RPB4_C1_50B.15969.15969.3	3.43e-05	24/84	R.NTYQSAM[147.04]GK[425.27]QAM[147.04]GVFLTNYNVR.M	YOR151C	1	2821.36	362279	519298	393324	532308	1.35336	0.436543	-0.182357
					JL102921_110821_RPB4_C1_30B.21484.21484.3	9.22e-13	29/84	R.NTYQSAMGK[425.27]QAMGVFLTNYNVR.M	YOR151C	1	2789.37	229155	327928	248798	336101	1.3509	0.433918	-0.184982
					JL102921_110821_RPB4_C1_D.17850.17850.3	8.22e-12	24/84	R.NTYQSAM[147.04]GK[425.27]QAM[147.04]GVFLTNYNVR.M	YOR151C	1	2821.36	819221	1.1693e+06	889484	1.19821e+06	1.34708	0.42984	-0.18906
					JL102921_110821_RPB4_C1_D.18111.18111.3	3.69e-13	29/84	R.NTYQSAM[147.04]GK[425.27]QAM[147.04]GVFLTNYNVR.M	YOR151C	1	2821.36	917320	1.2965e+06	996152	1.32754e+06	1.33267	0.414319	-0.204581
					JL102921_110821_RPB4_C1_D.24278.24278.3	2.05e-07	20/84	R.NTYQSAM[147.04]GK[407.26]QAMGVFLTNYNVR.M	YOR151C	1	2787.36	507462	713351	551119	730121	1.3248	0.40577	-0.21313
					JL102921_110821_RPB4_C1_50B.15261.15261.3	2.08e-14	30/84	R.NTYQSAM[147.04]GK[425.27]QAM[147.04]GVFLTNYNVR.M	YOR151C	1	2821.36	367126	513917	398736	525825	1.31873	0.399151	-0.219749
					JL102921_110821_RPB4_C1_100B.17414.17414.3	1.25e-09	28/84	R.NTYQSAM[147.04]GK[425.27]QAM[147.04]GVFLTNYNVR.M	YOR151C	1	2821.36	524614	733826	569791	750787	1.31765	0.39797	-0.22093
					JL102921_110821_RPB4_C1_70B.19096.19096.3	1.77e-16	30/84	R.NTYQSAM[147.04]GK[425.27]QAMGVFLTNYNVR.M	YOR151C	1	2805.37	441606	611347	479711	624965	1.30279	0.381609	-0.237291
					JL102921_110821_RPB4_C1_D.17859.17859.3	9.31e-14	29/84	R.NTYQSAM[147.04]GK[425.27]QAM[147.04]GVFLTNYNVR.M	YOR151C	1	2821.36	843605	1.16504e+06	916433	1.19076e+06	1.29934	0.377784	-0.241116
					JL102921_110821_RPB4_C1_50B.15935.15935.3	1.33e-06	23/84	R.NTYQSAM[147.04]GK[425.27]QAM[147.04]GVFLTNYNVR.M	YOR151C	1	2821.36	355027	487062	385716	497552	1.28995	0.36731	-0.25159
					JL102921_110821_RPB4_C1_30B.20223.20223.3	2.35e-06	17/84	R.NTYQSAMGK[425.27]QAMGVFLTNYNVR.M	YOR151C	1	2789.37	243559	333195	264624	340294	1.28595	0.36284	-0.25606
					JL102921_110821_RPB4_C1_D.22854.22854.3	3.22e-14	28/84	R.NTYQSAM[147.04]GK[425.27]QAMGVFLTNYNVR.M	YOR151C	1	2805.37	724832	989204	787550	1.01008e+06	1.28256	0.359031	-0.259869
					JL102921_110821_RPB4_C1_50B.22895.22895.3	3.41e-08	23/84	R.NTYQSAMGK[425.27]QAMGVFLTNYNVR.M	YOR151C	1	2789.37	220073	299321	239128	305555	1.27779	0.353646	-0.265254
					JL102921_110821_RPB4_C1_30B.21691.21691.3	7.86e-13	24/84	R.NTYQSAMGK[425.27]QAMGVFLTNYNVR.M	YOR151C	1	2789.37	247916	335990	269396	342888	1.2728	0.348007	-0.270893
					JL102921_110821_RPB4_C1_50B.22917.22917.3	1.57e-09	23/84	R.NTYQSAMGK[425.27]QAMGVFLTNYNVR.M	YOR151C	1	2789.37	206138	276938	224029	282422	1.26065	0.334171	-0.284729
					JL102921_110821_RPB4_C1_D.18182.18182.3	9.24e-11	25/84	R.NTYQSAM[147.04]GK[425.27]QAM[147.04]GVFLTNYNVR.M	YOR151C	1	2821.36	994041	1.33399e+06	1.08033e+06	1.36028e+06	1.25914	0.332435	-0.286465
					JL102921_110821_RPB4_C1_50B.18126.18126.3	4.51e-08	22/84	R.NTYQSAM[147.04]GK[425.27]QAM[147.04]GVFLTNYNVR.M	YOR151C	1	2821.36	352353	468294	382994	477142	1.24582	0.317096	-0.301804
					JL102921_110821_RPB4_C1_D.22860.22860.3	3.12e-12	30/84	R.NTYQSAM[147.04]GK[425.27]QAMGVFLTNYNVR.M	YOR151C	1	2805.37	717272	951476	779669	969301	1.24322	0.314083	-0.304817
					JL102921_110821_RPB4_C1_50B.15598.15598.3	8.04e-09	25/84	R.NTYQSAM[147.04]GK[425.27]QAM[147.04]GVFLTNYNVR.M	YOR151C	1	2821.36	368398	483881	400504	492538	1.22979	0.298417	-0.320483
					JL102921_110821_RPB4_C1_D.25415.25415.3	8.01e-13	33/84	R.NTYQSAMGK[425.27]QAMGVFLTNYNVR.M	YOR151C	1	2789.37	779603	1.02248e+06	847565	1.04065e+06	1.22781	0.296088	-0.322812
					JL102921_110821_RPB4_C1_D.18208.18208.3	6.91e-15	29/84	R.NTYQSAM[147.04]GK[425.27]QAM[147.04]GVFLTNYNVR.M	YOR151C	1	2821.36	920282	1203177	1.00055e+06	1.22423e+06	1.22355	0.291071	-0.327829
					JL102921_110821_RPB4_C1_D.25412.25412.3	1.08e-13	27/84	R.NTYQSAMGK[425.27]QAMGVFLTNYNVR.M	YOR151C	1	2789.37	685782	896036	745606	911664	1.22272	0.290089	-0.328811
					JL102921_110821_RPB4_C1_30B.22381.22381.3	1.1e-08	23/84	R.NTYQSAMGK[407.26]QAMGVFLTNYNVR.M	YOR151C	1	2771.36	310832	404371	337968	411272	1.21689	0.283205	-0.335695
					JL102921_110821_RPB4_C1_50B.15305.15305.4	0.000171	31/126	R.NTYQSAM[147.04]GK[425.27]QAM[147.04]GVFLTNYNVR.M	YOR151C	1	2821.36	962860	1.23981e+06	1.04708e+06	1.25986e+06	1.20321	0.266893	-0.352007
					JL102921_110821_RPB4_C1.21393.21393.3	1.86e-11	20/84	R.NTYQSAMGK[425.27]QAMGVFLTNYNVR.M	YOR151C	1	2789.37	243731	309022	265108	313600	1.18292	0.242347	-0.376553
					JL102921_110821_RPB4_C1_50B.15298.15298.4	0.000276	32/126	R.NTYQSAM[147.04]GK[425.27]QAM[147.04]GVFLTNYNVR.M	YOR151C	1	2821.36	958519	1.21479e+06	1.04259e+06	1.23274e+06	1.18238	0.241699	-0.377201
					JL102921_110821_RPB4_C1_D.24332.24332.3	5.34e-09	21/84	R.NTYQSAMGK[425.27]QAMGVFLTNYNVR.M	YOR151C	1	2789.37	389948	493585	424159	500824	1.18075	0.2397	-0.3792
					JL102921_110821_RPB4_C1_70B.19139.19139.3	6.38e-16	29/84	R.NTYQSAM[147.04]GK[425.27]QAMGVFLTNYNVR.M	YOR151C	1	2805.37	395350	500378	430035	507713	1.18063	0.239559	-0.379341
					JL102921_110821_RPB4_C1_100B.21881.21881.3	1.67e-11	26/84	R.NTYQSAM[147.04]GK[425.27]QAMGVFLTNYNVR.M	YOR151C	1	2805.37	423648	534735	460834	542444	1.17709	0.235226	-0.383674
					JL102921_110821_RPB4_C1_30B.13941.13941.3	3.44e-14	29/84	R.NTYQSAM[147.04]GK[425.27]QAM[147.04]GVFLTNYNVR.M	YOR151C	1	2821.36	617031	775975	671225	786907	1.17234	0.229396	-0.389504
					JL102921_110821_RPB4_C1.21446.21446.3	8.5e-09	21/84	R.NTYQSAMGK[425.27]QAMGVFLTNYNVR.M	YOR151C	1	2789.37	255850	321710	278322	326238	1.17216	0.229171	-0.389729
					JL102921_110821_RPB4_C1_D.18247.18247.3	5.28e-09	22/84	R.NTYQSAM[147.04]GK[425.27]QAM[147.04]GVFLTNYNVR.M	YOR151C	1	2821.36	862068	1072723	937923	1.08682e+06	1.15875	0.212567	-0.406333
					JL102921_110821_RPB4_C1_100B.17763.17763.3	2.19e-13	29/84	R.NTYQSAM[147.04]GK[425.27]QAM[147.04]GVFLTNYNVR.M	YOR151C	1	2821.36	355785	442493	387093	448286	1.15808	0.211737	-0.407163
					JL102921_110821_RPB4_C1_70B.19072.19072.3	7.63e-13	25/84	R.NTYQSAM[147.04]GK[425.27]QAMGVFLTNYNVR.M	YOR151C	1	2805.37	347208	431745	377763	437389	1.15784	0.211438	-0.407462
					JL102921_110821_RPB4_C1.21415.21415.3	9.03e-09	22/84	R.NTYQSAMGK[425.27]QAMGVFLTNYNVR.M	YOR151C	1	2789.37	246073	305865	267730	309852	1.15733	0.210804	-0.408096
					JL102921_110821_RPB4_C1_70B.14911.14911.4	2.16e-12	38/126	R.NTYQSAM[147.04]GK[425.27]QAM[147.04]GVFLTNYNVR.M	YOR151C	1	2821.36	528144	653809	574657	662092	1.15215	0.20433	-0.41457
					JL102921_110821_RPB4_C1.21609.21609.3	7.56e-06	21/84	R.NTYQSAMGK[425.27]QAMGVFLTNYNVR.M	YOR151C	1	2789.37	377012	459236	410306	464375	1.13178	0.178589	-0.440311
					JL102921_110821_RPB4_C1_70B.17407.17407.3	1.5e-07	21/84	R.NTYQSAMGK[425.27]QAM[147.04]GVFLTNYNVR.M	YOR151C	1	2805.37	413833	490215	450547	494420	1.09738	0.134059	-0.484841
					JL102921_110821_RPB4_C1.21614.21614.3	3.76e-09	18/84	R.NTYQSAMGK[425.27]QAMGVFLTNYNVR.M	YOR151C	1	2789.37	390073	460173	424702	463940	1.09239	0.127487	-0.491413
					JL102921_110821_RPB4_C1_70B.14903.14903.4	3.19e-08	34/126	R.NTYQSAM[147.04]GK[425.27]QAM[147.04]GVFLTNYNVR.M	YOR151C	1	2821.36	615322	717253	670054	722300	1.07797	0.108321	-0.510579
					JL102921_110821_RPB4_C1_100B.21855.21855.3	1.48e-11	28/84	R.NTYQSAM[147.04]GK[425.27]QAMGVFLTNYNVR.M	YOR151C	1	2805.37	370179	428459	403142	431181	1.06955	0.0970039	-0.521896
					JL102921_110821_RPB4_C1_100B.17704.17704.3	6.78e-12	29/84	R.NTYQSAM[147.04]GK[425.27]QAM[147.04]GVFLTNYNVR.M	YOR151C	1	2821.36	307664	355612	335066	357824	1.06792	0.0948025	-0.524098
					JL102921_110821_RPB4_C1.21848.21848.3	3.03e-10	19/84	R.NTYQSAMGK[425.27]QAMGVFLTNYNVR.M	YOR151C	1	2789.37	344864	397792	375590	400186	1.06548	0.0915093	-0.527391
					JL102921_110821_RPB4_C1_100B.17702.17702.3	1.73e-09	31/84	R.NTYQSAM[147.04]GK[425.27]QAM[147.04]GVFLTNYNVR.M	YOR151C	1	2821.36	340256	392166	370575	394496	1.06455	0.0902455	-0.528655
					JL102921_110821_RPB4_C1_100B.18125.18125.3	3.4e-10	28/84	R.NTYQSAM[147.04]GK[425.27]QAM[147.04]GVFLTNYNVR.M	YOR151C	1	2821.36	255134	287338	277950	288390	1.03756	0.0531944	-0.565706
					JL102921_110821_RPB4_C1.13932.13932.3	1.56e-09	27/84	R.NTYQSAM[147.04]GK[425.27]QAM[147.04]GVFLTNYNVR.M	YOR151C	1	2821.36	3251222	3.64846e+06	3.54213e+06	3.6605e+06	1.03342	0.0474245	-0.571475
					JL102921_110821_RPB4_C1_D.20873.20873.3	1.19e-11	28/84	R.NTYQSAMGK[425.27]QAM[147.04]GVFLTNYNVR.M	YOR151C	1	2805.37	769383	856909	838303	859089	1.02479	0.0353352	-0.583565
					JL102921_110821_RPB4_C1_100B.17438.17438.4	2.53e-06	28/126	R.NTYQSAM[147.04]GK[425.27]QAM[147.04]GVFLTNYNVR.M	YOR151C	1	2821.36	533813	589890	581688	590921	1.01587	0.0227194	-0.596181
					JL102921_110821_RPB4_C1_D.19925.19925.3	4.36e-09	20/84	R.NTYQSAMGK[425.27]QAM[147.04]GVFLTNYNVR.M	YOR151C	1	2805.37	704870	776418	768116	777521	1.01224	0.0175576	-0.601342
					JL102921_110821_RPB4_C1_30B.13740.13740.3	8.18e-08	25/84	R.NTYQSAM[147.04]GK[425.27]QAM[147.04]GVFLTNYNVR.M	YOR151C	1	2821.36	759693	835594	827874	836657	1.01061	0.015225	-0.603675
					JL102921_110821_RPB4_C1_100B.19980.19980.3	3.83e-10	25/84	R.NTYQSAMGK[425.27]QAM[147.04]GVFLTNYNVR.M	YOR151C	1	2805.37	379803	416345	413906	416731	1.00683	0.00981466	-0.609085
					JL102921_110821_RPB4_C1_D.21606.21606.3	1.25e-08	20/84	R.NTYQSAM[147.04]GK[425.27]QAMGVFLTNYNVR.M	YOR151C	1	2805.37	756262	821449	824261	821434	0.99657	-0.00495636	-0.623856
					JL102921_110821_RPB4_C1_100B.20107.20107.3	3.02e-10	20/84	R.NTYQSAM[147.04]GK[425.27]QAM[147.04]GVFLTNYNVR.M	YOR151C	1	2821.36	452997	486810	493792	486259	0.984745	-0.0221778	-0.641078
					JL102921_110821_RPB4_C1_100B.17609.17609.4	1.84e-05	23/126	R.NTYQSAM[147.04]GK[425.27]QAM[147.04]GVFLTNYNVR.M	YOR151C	1	2821.36	717440	749736	782307	746665	0.95444	-0.0672739	-0.686174
					JL102921_110821_RPB4_C1_100B.20022.20022.3	1.15e-11	26/84	R.NTYQSAMGK[425.27]QAM[147.04]GVFLTNYNVR.M	YOR151C	1	2805.37	415854	430117	453508	427875	0.943478	-0.0839385	-0.702838
					JL102921_110821_RPB4_C1_100B.20074.20074.3	8.22e-07	16/84	R.NTYQSAM[147.04]GK[425.27]QAM[147.04]GVFLTNYNVR.M	YOR151C	1	2821.36	400535	403226	436935	399924	0.915293	-0.127694	-0.746594
					JL102921_110821_RPB4_C1_D.26133.26133.3	2.33e-07	16/84	R.NTYQSAMGK[425.27]QAMGVFLTNYNVR.M	YOR151C	1	2789.37	425238	420042	463982	415703	0.895947	-0.158514	-0.777414
					JL102921_110821_RPB4_C1_100B.18999.18999.3	4.64e-07	17/84	R.NTYQSAM[147.04]GK[425.27]QAM[147.04]GVFLTNYNVR.M	YOR151C	1	2821.36	408798	394204	446161	389039	0.871971	-0.197649	-0.816549
		RPB2-1080	-0.352506	0.352506
					JL102921_110821_RPB4_C1_50B.20552.20552.3	6.59e-11	28/56	K.K[425.27]LM[147.04]AQIFFGPTYYQR.L	YOR151C	1	2175.13	781779	1.20539e+06	847741	1.24224e+06	1.46535	0.551245	-0.0676545
					JL102921_110821_RPB4_C1_D.27382.27382.3	3.28e-13	32/56	K.K[425.27]LMAQIFFGPTYYQR.L	YOR151C	1	2159.13	424239	653616	460040	673561	1.46414	0.550049	-0.0688506
					JL102921_110821_RPB4_C1.08013.08013.4	9.72e-05	21/72	R.GFEVMYNGHTGKK[425.27].L	YOR151C	1	1763.87	3.06427e+06	4417839	3.32655e+06	4.53052e+06	1.36193	0.445652	-0.173248
					JL102921_110821_RPB4_C1_100B.22703.22703.3	9.09e-14	28/56	K.K[425.27]LM[147.04]AQIFFGPTYYQR.L	YOR151C	1	2175.13	1.00132e+06	1422483	1.08729e+06	1.45711e+06	1.34014	0.422383	-0.196517
					JL102921_110821_RPB4_C1_30B.18776.18776.3	2.28e-12	28/56	K.K[425.27]LM[147.04]AQIFFGPTYYQR.L	YOR151C	1	2175.13	648606	863617	704991	880069	1.24834	0.320013	-0.298887
					JL102921_110821_RPB4_C1_100B.11262.11262.4	0.0131	21/72	R.GFEVM[147.04]YNGHTGKK[425.27].L	YOR151C	1	1779.87	281914	367919	306512	374299	1.22116	0.288247	-0.330653
					JL102921_110821_RPB4_C1_50B.20350.20350.3	4.74e-15	31/56	K.K[425.27]LM[147.04]AQIFFGPTYYQR.L	YOR151C	1	2175.13	748626	961710	814133	977069	1.20013	0.263197	-0.355703
					JL102921_110821_RPB4_C1_70B.17098.17098.3	9.44e-06	16/104	R.GFEVMYNGHTGK[407.26]K[407.26]LM[147.04]AQIFFGPTYYQR.L	YOR151C	1	3756.87	21563.6	27213.9	23456.4	27605.8	1.1769	0.234991	-0.383909
					JL102921_110821_RPB4_C1.22238.22238.3	3.53e-11	27/56	K.K[425.27]LMAQIFFGPTYYQR.L	YOR151C	1	2159.13	837828	1.04925e+06	911468	1.06363e+06	1.16695	0.222739	-0.396161
					JL102921_110821_RPB4_C1_70B.19763.19763.3	3.45e-14	29/56	K.K[425.27]LM[147.04]AQIFFGPTYYQR.L	YOR151C	1	2175.13	939443	1.16441e+06	1.02216e+06	1.17929e+06	1.15372	0.206295	-0.412605
					JL102921_110821_RPB4_C1_D.11295.11295.3	0.000324	13/48	R.GFEVM[147.04]YNGHTGKK[425.27].L	YOR151C	1	1779.87	385646	469258	419708	474463	1.13046	0.17691	-0.44199
					JL102921_110821_RPB4_C1_50B.19370.19370.3	0.000356	13/56	K.K[425.27]LM[147.04]AQIFFGPTYYQR.L	YOR151C	1	2175.13	1.02649e+06	1.24522e+06	1.1172e+06	1.25868e+06	1.12664	0.172028	-0.446872
					JL102921_110821_RPB4_C1_D.23451.23451.3	4.46e-12	26/56	K.K[425.27]LM[147.04]AQIFFGPTYYQR.L	YOR151C	1	2175.13	703062	848615	765245	857392	1.12042	0.164034	-0.454866
					JL102921_110821_RPB4_C1_50B.17526.17526.3	3.51e-05	14/104	R.GFEVMYNGHTGK[407.26]K[407.26]LM[147.04]AQIFFGPTYYQR.L	YOR151C	1	3756.87	19009.8	22525	20696.3	22718.8	1.09773	0.134519	-0.484381
					JL102921_110821_RPB4_C1_70B.17093.17093.3	0.000145	15/104	R.GFEVMYNGHTGK[407.26]K[407.26]LM[147.04]AQIFFGPTYYQR.L	YOR151C	1	3756.87	24703.4	28060	26909.7	28186.5	1.04745	0.0668784	-0.552022
					JL102921_110821_RPB4_C1_30B.22415.22415.3	5.72e-14	29/56	K.K[425.27]LMAQIFFGPTYYQR.L	YOR151C	1	2159.13	554180	620228	603787	622109	1.03035	0.0431287	-0.575771
		RPB2-458	0.493872	-0.493872
					JL102921_110821_RPB4_C1.17479.17479.3	3.15e-06	30/76	K.TITSGLK[425.27]YALATGNWGEQKK.A	YOR151C	1	2462.32	321592	1.26193e+06	339413	1.35637e+06	3.99621	1.99863	1.37973
					JL102921_110821_RPB4_C1.17500.17500.4	9.83e-10	33/114	K.TITSGLK[425.27]YALATGNWGEQKK.A	YOR151C	1	2462.32	387468	1.42317e+06	410123	1.52689e+06	3.723	1.89647	1.27757
					JL102921_110821_RPB4_C1_30B.30937.30937.4	2.7e-13	31/150	K.LAINAKTITSGLK[407.26]YALATGNWGEQKK.A	YOR151C	1	3054.69	75978.3	233323	80976.7	248926	3.07405	1.62014	1.00124
					JL102921_110821_RPB4_C1.30447.30447.4	3.65e-09	31/150	K.LAINAKTITSGLK[407.26]YALATGNWGEQKK.A	YOR151C	1	3054.69	54220.1	163598	57822.5	174432	3.01669	1.59297	0.974065
					JL102921_110821_RPB4_C1.27050.27050.4	0.00015	27/144	K.LAINAK[425.27]TITSGLK[425.27]YALATGNWGEQK.K	YOR151C	1	3241.79	408747	1.22047e+06	436060	1.30081e+06	2.9831	1.57681	0.957913
					JL102921_110821_RPB4_C1.32795.32795.4	5.39e-12	29/144	K.LAINAKTITSGLK[407.26]YALATGNWGEQK.K	YOR151C	1	2926.6	49096	128913	52591.6	136734	2.59991	1.37846	0.759564
					JL102921_110821_RPB4_C1.32774.32774.4	1.48e-09	24/144	K.LAINAKTITSGLK[407.26]YALATGNWGEQK.K	YOR151C	1	2926.6	49423.7	117517	53091.6	124121	2.33787	1.2252	0.606296
					JL102921_110821_RPB4_C1.30572.30572.4	1.36e-06	22/150	K.LAINAKTITSGLK[407.26]YALATGNWGEQKK.A	YOR151C	1	3054.69	39152.6	92771.1	42062.2	97969.7	2.32916	1.21981	0.60091
					JL102921_110821_RPB4_C1_30B.20396.20396.3	1.4e-09	25/72	K.TITSGLK[425.27]YALATGNWGEQK.K	YOR151C	1	2334.23	474676	907430	512593	947969	1.84936	0.887027	0.268127
					JL102921_110821_RPB4_C1_30B.20400.20400.3	1.77e-09	27/72	K.TITSGLK[425.27]YALATGNWGEQK.K	YOR151C	1	2334.23	539797	1.01625e+06	583106	1.06073e+06	1.81911	0.863229	0.244329
					JL102921_110821_RPB4_C1_50B.32346.32346.4	0.00104	29/150	K.LAINAKTITSGLK[407.26]YALATGNWGEQKK.A	YOR151C	1	3054.69	32979.8	61554.7	35632.4	64217	1.80221	0.849766	0.230866
					JL102921_110821_RPB4_C1_50B.22011.22011.3	5.12e-08	25/72	K.TITSGLK[425.27]YALATGNWGEQK.K	YOR151C	1	2334.23	426690	794064	461036	828266	1.79653	0.845214	0.226314
					JL102921_110821_RPB4_C1.20184.20184.3	1.11e-08	26/72	K.TITSGLK[425.27]YALATGNWGEQK.K	YOR151C	1	2334.23	433941	802134	468937	836357	1.78352	0.834725	0.215825
					JL102921_110821_RPB4_C1_50B.21986.21986.3	1.39e-07	24/72	K.TITSGLK[425.27]YALATGNWGEQK.K	YOR151C	1	2334.23	399312	723346	431695	753308	1.745	0.803227	0.184327
					JL102921_110821_RPB4_C1_30B.17360.17360.3	1.87e-07	31/76	K.TITSGLK[425.27]YALATGNWGEQKK.A	YOR151C	1	2462.32	500711	890326	541520	926168	1.71031	0.774259	0.155359
					JL102921_110821_RPB4_C1_D.24829.24829.3	2.38e-08	24/72	K.TITSGLK[425.27]YALATGNWGEQK.K	YOR151C	1	2334.23	564224	915311	611280	946599	1.54855	0.630921	0.0120208
					JL102921_110821_RPB4_C1_30B.30976.30976.3	9.74e-08	25/100	K.LAINAKTITSGLK[407.26]YALATGNWGEQKK.A	YOR151C	1	3054.69	139304	214159	151066	220660	1.46068	0.546644	-0.0722555
					JL102921_110821_RPB4_C1_30B.17455.17455.3	4.34e-08	28/76	K.TITSGLK[425.27]YALATGNWGEQKK.A	YOR151C	1	2462.32	563313	833434	611270	856352	1.40094	0.486394	-0.132506
		RPB2-177	-0.143474	0.143474
					JL102921_110821_RPB4_C1_D.16789.16789.3	9.67e-09	25/60	R.SK[425.27]NC[160.03]YLSEATESDLYK.L	YOR151C	1	2204.04	982163	2347902	1.0549e+06	2.48045e+06	2.35136	1.2335	0.614598
					JL102921_110821_RPB4_C1.13005.13005.3	2.63e-08	21/60	R.SK[425.27]NC[160.03]YLSEATESDLYK.L	YOR151C	1	2204.04	495378	1120870	532835	1.18117e+06	2.21676	1.14846	0.529555
					JL102921_110821_RPB4_C1.12718.12718.3	4.23e-09	19/60	R.SK[425.27]NC[160.03]YLSEATESDLYK.L	YOR151C	1	2204.04	701075	1.49896e+06	755147	1.57526e+06	2.08603	1.06076	0.44186
					JL102921_110821_RPB4_C1_30B.12725.12725.3	1.24e-09	23/60	R.SK[425.27]NC[160.03]YLSEATESDLYK.L	YOR151C	1	2204.04	942938	1489237	1.02207e+06	1.53734e+06	1.50415	0.588945	-0.0299546
					JL102921_110821_RPB4_C1_30B.12868.12868.3	1.55e-08	21/60	R.SK[425.27]NC[160.03]YLSEATESDLYK.L	YOR151C	1	2204.04	982471	1.40927e+06	1.06665e+06	1.44466e+06	1.35439	0.437642	-0.181258
					JL102921_110821_RPB4_C1_50B.13992.13992.3	1.85e-09	26/60	R.SK[425.27]NC[160.03]YLSEATESDLYK.L	YOR151C	1	2204.04	959830	1.36126e+06	1.04226e+06	1.39422e+06	1.3377	0.41975	-0.19915
					JL102921_110821_RPB4_C1.17161.17161.3	1.05	20/60	R.SK[407.26]NC[160.03]YLSEATESDLYK.L	YOR151C	1	2186.03	1.40743e+06	1.76846e+06	1.53106e+06	1.79324e+06	1.17124	0.228035	-0.390865
					JL102921_110821_RPB4_C1_70B.13817.13817.3	1.63e-08	23/60	R.SK[425.27]NC[160.03]YLSEATESDLYK.L	YOR151C	1	2204.04	1.00235e+06	1180638	1.09136e+06	1.19013e+06	1.0905	0.124985	-0.493915
					JL102921_110821_RPB4_C1_70B.13760.13760.3	8.44e-11	22/60	R.SK[425.27]NC[160.03]YLSEATESDLYK.L	YOR151C	1	2204.04	750427	853297	817437	857234	1.04869	0.0685817	-0.550318
					JL102921_110821_RPB4_C1_70B.13750.13750.3	6.25e-10	20/60	R.SK[425.27]NC[160.03]YLSEATESDLYK.L	YOR151C	1	2204.04	689395	764577	751190	766194	1.01997	0.0285323	-0.590368
					JL102921_110821_RPB4_C1_100B.16286.16286.3	9.02e-09	18/60	R.SK[425.27]NC[160.03]YLSEATESDLYK.L	YOR151C	1	2204.04	979916	997642	1.06884e+06	990716	0.926912	-0.109496	-0.728396
		RPB2-934	-2.22533	2.22533
					JL102921_110821_RPB4_C1_50B.13425.13425.4	0.0016	21/180	R.VSGEDVIIGKTTPISPDEEELGQRTAYHSK[425.27]R.D	YOR151C	1	3708.9	855398	366649	939148	308425	0.32841	-1.60643	-2.22533
		RPB2-374	-1.22396	1.22396
					JL102921_110821_RPB4_C1.26644.26644.5	7.43e-05	26/240	K.DILQKEFLPHITQLEGFESRK[425.27]AFFLGYMINR.L	YOR151C	1	4037.13	388010	421548	422897	421550	0.996815	-0.00460175	-0.623502
					JL102921_110821_RPB4_C1_100B.21697.21697.3	3.09e-08	21/40	R.K[425.27]AFFLGYM[147.04]INR.L	YOR151C	1	1671.89	284675	249994	310992	243860	0.784137	-0.350823	-0.969723
					JL102921_110821_RPB4_C1_70B.18709.18709.3	1.36e-06	20/40	R.K[425.27]AFFLGYM[147.04]INR.L	YOR151C	1	1671.89	430067	365568	469970	355049	0.75547	-0.404553	-1.02345
					JL102921_110821_RPB4_C1_D.25729.25729.3	7.54e-11	23/40	R.K[425.27]AFFLGYMINR.L	YOR151C	1	1655.89	450460	374154	492363	362230	0.735698	-0.442814	-1.06171
					JL102921_110821_RPB4_C1_30B.17513.17513.3	1.04e-09	21/40	R.K[425.27]AFFLGYM[147.04]INR.L	YOR151C	1	1671.89	722400	598680	789615	579420	0.7338	-0.446541	-1.06544
					JL102921_110821_RPB4_C1_30B.15815.15815.3	0.00372	14/40	R.K[425.27]AFFLGYM[147.04]INR.L	YOR151C	1	1671.89	902114	732005	986241	706337	0.716191	-0.481583	-1.10048
					JL102921_110821_RPB4_C1.17341.17341.3	1.88e-08	20/40	R.K[425.27]AFFLGYM[147.04]INR.L	YOR151C	1	1671.89	645223	515198	705495	495975	0.703017	-0.508369	-1.12727
					JL102921_110821_RPB4_C1_30B.15822.15822.3	0.00476	13/40	R.K[425.27]AFFLGYM[147.04]INR.L	YOR151C	1	1671.89	974365	774978	1.06542e+06	745635	0.699851	-0.51488	-1.13378
					JL102921_110821_RPB4_C1_100B.21383.21383.3	6.74e-10	24/40	R.K[425.27]AFFLGYM[147.04]INR.L	YOR151C	1	1671.89	834206	651952	912302	625634	0.685775	-0.544192	-1.16309
					JL102921_110821_RPB4_C1_70B.21743.21743.3	1.32e-08	23/40	R.K[425.27]AFFLGYMINR.L	YOR151C	1	1655.89	157573	122673	172330	117653	0.682721	-0.550631	-1.16953
					JL102921_110821_RPB4_C1_30B.20392.20392.3	8.84e-09	23/40	R.K[425.27]AFFLGYMINR.L	YOR151C	1	1655.89	309782	239380	338816	229326	0.676844	-0.563104	-1.182
					JL102921_110821_RPB4_C1_50B.22259.22259.3	1.24e-08	25/40	R.K[425.27]AFFLGYMINR.L	YOR151C	1	1655.89	245089	187443	268083	179287	0.668774	-0.580409	-1.19931
					JL102921_110821_RPB4_C1_100B.25011.25011.3	4.2e-09	24/40	R.K[425.27]AFFLGYMINR.L	YOR151C	1	1655.89	103334	77134.1	113052	73499.1	0.650134	-0.621192	-1.24009
					JL102921_110821_RPB4_C1.20848.20848.3	4.32e-09	22/40	R.K[425.27]AFFLGYMINR.L	YOR151C	1	1655.89	875587	635014	958157	602292	0.628594	-0.6698	-1.2887
					JL102921_110821_RPB4_C1_70B.21758.21758.3	1.18e-09	24/40	R.K[425.27]AFFLGYMINR.L	YOR151C	1	1655.89	188223	135239	205988	128074	0.621754	-0.685584	-1.30448
					JL102921_110821_RPB4_C1_70B.18401.18401.3	1.13e-09	24/40	R.K[425.27]AFFLGYM[147.04]INR.L	YOR151C	1	1671.89	903535	637628	988955	602034	0.608758	-0.716059	-1.33496
					JL102921_110821_RPB4_C1_50B.19216.19216.3	2.81e-09	22/40	R.K[425.27]AFFLGYM[147.04]INR.L	YOR151C	1	1671.89	1.36367e+06	957151	1.49266e+06	902892	0.60489	-0.725256	-1.34416
					JL102921_110821_RPB4_C1_30B.17316.17316.3	1.79e-09	23/40	R.K[425.27]AFFLGYM[147.04]INR.L	YOR151C	1	1671.89	650387	455397	711918	429405	0.603166	-0.729372	-1.34827
					JL102921_110821_RPB4_C1.20571.20571.3	1.94e-09	20/40	R.K[425.27]AFFLGYMINR.L	YOR151C	1	1655.89	492741	343645	539374	323811	0.600345	-0.736136	-1.35504
					JL102921_110821_RPB4_C1_30B.20950.20950.3	4.74e-10	22/40	R.K[425.27]AFFLGYMINR.L	YOR151C	1	1655.89	308547	214562	337755	202078	0.598297	-0.741065	-1.35997
					JL102921_110821_RPB4_C1_D.21876.21876.3	8.2e-10	22/40	R.K[425.27]AFFLGYM[147.04]INR.L	YOR151C	1	1671.89	624988	432835	684174	407363	0.595408	-0.748049	-1.36695
					JL102921_110821_RPB4_C1.20576.20576.3	1.04e-08	20/40	R.K[425.27]AFFLGYMINR.L	YOR151C	1	1655.89	522410	359232	571913	337676	0.590432	-0.760157	-1.37906
					JL102921_110821_RPB4_C1_D.25485.25485.3	8.71e-10	22/40	R.K[425.27]AFFLGYMINR.L	YOR151C	1	1655.89	373581	253209	409025	237413	0.580435	-0.784794	-1.40369
					JL102921_110821_RPB4_C1_30B.17008.17008.3	4.52e-06	20/40	R.K[425.27]AFFLGYM[147.04]INR.L	YOR151C	1	1671.89	1.42908e+06	965753	1.56471e+06	905031	0.578402	-0.789856	-1.40876
					JL102921_110821_RPB4_C1_30B.20651.20651.3	1.18e-10	24/40	R.K[425.27]AFFLGYMINR.L	YOR151C	1	1655.89	1.69377e+06	1.13826e+06	1.85459e+06	1.06563e+06	0.574589	-0.799397	-1.4183
					JL102921_110821_RPB4_C1_50B.18895.18895.3	4.14e-08	22/40	R.K[425.27]AFFLGYM[147.04]INR.L	YOR151C	1	1671.89	1.87713e+06	1.2375e+06	2.05565e+06	1.15453e+06	0.561637	-0.83229	-1.45119
		RPB2-625	-0.796854	0.796854
					JL102921_110821_RPB4_C1.10846.10846.3	0.000855	14/44	R.EKELK[425.27]IFTDAGR.V	YOR151C	1	1702.93	361886	578648	392169	597844	1.52445	0.608292	-0.0106082
					JL102921_110821_RPB4_C1_D.14600.14600.3	1.03e-05	16/44	R.EKELK[425.27]IFTDAGR.V	YOR151C	1	1702.93	356421	493015	387182	503965	1.30162	0.380312	-0.238588
					JL102921_110821_RPB4_C1.10455.10455.4	0.00639	21/66	R.EKELK[425.27]IFTDAGR.V	YOR151C	1	1702.93	1.33423e+06	1823842	1.44964e+06	1.86258e+06	1.28486	0.361609	-0.257291
					JL102921_110821_RPB4_C1_30B.12990.12990.3	7.11e-05	21/36	K.ELK[425.27]IFTDAGR.V	YOR151C	1	1445.8	586304	780456	637275	795306	1.24798	0.319594	-0.299306
					JL102921_110821_RPB4_C1_D.17682.17682.3	2.99e-05	18/36	K.ELK[425.27]IFTDAGR.V	YOR151C	1	1445.8	250378	321960	272282	327129	1.20143	0.264756	-0.354144
					JL102921_110821_RPB4_C1_100B.14667.14667.4	0.000688	22/66	R.EKELK[425.27]IFTDAGR.V	YOR151C	1	1702.93	254257	325070	276524	330125	1.19384	0.255608	-0.363292
					JL102921_110821_RPB4_C1_50B.11727.11727.4	0.00119	22/66	R.EKELK[425.27]IFTDAGR.V	YOR151C	1	1702.93	785553	988511	854541	1.00249e+06	1.17313	0.230369	-0.388531
					JL102921_110821_RPB4_C1_30B.10485.10485.4	0.00136	22/66	R.EKELK[425.27]IFTDAGR.V	YOR151C	1	1702.93	632629	766009	688553	774156	1.12432	0.169058	-0.449842
					JL102921_110821_RPB4_C1.13272.13272.3	5.09e-05	18/36	K.ELK[425.27]IFTDAGR.V	YOR151C	1	1445.8	2.33209e+06	2.82028e+06	2.53829e+06	2.84996e+06	1.12279	0.167083	-0.451817
					JL102921_110821_RPB4_C1_70B.11931.11931.3	1.08e-05	20/44	R.EKELK[425.27]IFTDAGR.V	YOR151C	1	1702.93	1331882	1.60504e+06	1.44971e+06	1.6214e+06	1.11843	0.161472	-0.457428
					JL102921_110821_RPB4_C1_100B.17206.17206.3	2.18e-05	20/36	K.ELK[425.27]IFTDAGR.V	YOR151C	1	1445.8	523198	618840	569626	624060	1.09556	0.13167	-0.48723
					JL102921_110821_RPB4_C1.10423.10423.3	8.76e-06	19/44	R.EKELK[425.27]IFTDAGR.V	YOR151C	1	1702.93	1.07672e+06	1.22804e+06	1.17283e+06	1.23408e+06	1.05223	0.0734451	-0.545455
					JL102921_110821_RPB4_C1_50B.11700.11700.3	6.12e-05	20/44	R.EKELK[425.27]IFTDAGR.V	YOR151C	1	1702.93	1.56667e+06	1.78058e+06	1.70657e+06	1.78871e+06	1.04813	0.0678194	-0.551081
					JL102921_110821_RPB4_C1_50B.11693.11693.3	7.97e-05	19/44	R.EKELK[425.27]IFTDAGR.V	YOR151C	1	1702.93	1254928	1412626	1.36716e+06	1.41773e+06	1.03699	0.0523957	-0.566504
					JL102921_110821_RPB4_C1_D.14630.14630.4	0.0032	21/66	R.EKELK[425.27]IFTDAGR.V	YOR151C	1	1702.93	370484	390079	403945	388795	0.962494	-0.0551506	-0.674051
					JL102921_110821_RPB4_C1_100B.14660.14660.3	0.000609	18/44	R.EKELK[425.27]IFTDAGR.V	YOR151C	1	1702.93	861324	856271	939733	848049	0.902436	-0.148104	-0.767004
					JL102921_110821_RPB4_C1_30B.10481.10481.3	5.13e-05	20/44	R.EKELK[425.27]IFTDAGR.V	YOR151C	1	1702.93	3.94841e+06	3.85651e+06	4.30868e+06	3.81171e+06	0.884657	-0.17681	-0.79571
					JL102921_110821_RPB4_C1.15948.15948.3	3.14e-05	15/44	R.EKELK[407.26]IFTDAGR.V	YOR151C	1	1684.92	803497	734064	877429	719696	0.820233	-0.285894	-0.904794
					JL102921_110821_RPB4_C1_30B.13762.13762.4	2.34e-05	29/66	R.EK[425.27]ELK[425.27]IFTDAGR.V	YOR151C	1	2000.11	1.59646e+06	1.23005e+06	1.74613e+06	1.17786e+06	0.674555	-0.567993	-1.18689
					JL102921_110821_RPB4_C1_100B.17569.17569.4	7.65e-05	26/66	R.EK[425.27]ELK[425.27]IFTDAGR.V	YOR151C	1	2000.11	766128	520673	838801	488424	0.582288	-0.780195	-1.39909
					JL102921_110821_RPB4_C1.13949.13949.4	1.74e-05	24/66	R.EK[425.27]ELK[425.27]IFTDAGR.V	YOR151C	1	2000.11	2997979	1.85557e+06	3.28457e+06	1.71055e+06	0.520783	-0.941246	-1.56015
					JL102921_110821_RPB4_C1_50B.15316.15316.4	4.19e-05	26/66	R.EK[425.27]ELK[425.27]IFTDAGR.V	YOR151C	1	2000.11	2.69475e+06	1499636	2.9544e+06	1.35187e+06	0.45758	-1.1279	-1.7468
					JL102921_110821_RPB4_C1_50B.15323.15323.4	0.000269	26/66	R.EK[425.27]ELK[425.27]IFTDAGR.V	YOR151C	1	2000.11	2.78005e+06	1.54342e+06	3.04797e+06	1.3906e+06	0.456239	-1.13214	-1.75104
					JL102921_110821_RPB4_C1_D.18269.18269.4	5.94e-05	28/66	R.EK[425.27]ELK[425.27]IFTDAGR.V	YOR151C	1	2000.11	848645	458825	930579	410899	0.441552	-1.17935	-1.79825
					JL102921_110821_RPB4_C1_70B.14943.14943.4	1.06e-06	26/66	R.EK[425.27]ELK[425.27]IFTDAGR.V	YOR151C	1	2000.11	1.36434e+06	690752	1.49663e+06	608851	0.406815	-1.29755	-1.91645
		RPB2-1102	0.00835915	-0.00835915
					JL102921_110821_RPB4_C1_50B.05487.05487.4	1.26e-07	29/66	R.LRHM[147.04]VDDK[425.27]IHAR.A	YOR151C	1	1802.97	147904	390426	158409	414201	2.61475	1.38667	0.767775
					JL102921_110821_RPB4_C1_70B.05720.05720.4	1.53e-06	26/66	R.LRHM[147.04]VDDK[425.27]IHAR.A	YOR151C	1	1802.97	1339730	2.59776e+06	1.4463e+06	2.71596e+06	1.87787	0.909096	0.290196
					JL102921_110821_RPB4_C1_30B.06416.06416.3	0.000102	14/44	R.LRHMVDDK[425.27]IHAR.A	YOR151C	1	1786.97	55328.2	105438	59751.8	110129	1.84311	0.882143	0.263243
					JL102921_110821_RPB4_C1_30B.06405.06405.4	1.33e-07	29/66	R.LRHMVDDK[425.27]IHAR.A	YOR151C	1	1786.97	140705	256504	152096	267230	1.75698	0.813095	0.194195
					JL102921_110821_RPB4_C1_D.09594.09594.3	0.000234	1936-12-01	R.HMVDDK[425.27]IHAR.A	YOR151C	1	1517.79	134520	239898	145475	249601	1.71576	0.778848	0.159948
					JL102921_110821_RPB4_C1_70B.05794.05794.4	0.00727	23/66	R.HM[147.04]VDDK[407.26]IHARAR.G	YOR151C	1	1742.91	493934	869664	534295	904130	1.69219	0.758893	0.139993
					JL102921_110821_RPB4_C1_50B.05333.05333.4	2.51e-08	32/66	R.LRHM[147.04]VDDK[425.27]IHAR.A	YOR151C	1	1802.97	218306	384128	236147	399336	1.69105	0.757915	0.139015
					JL102921_110821_RPB4_C1_30B.04253.04253.3	0.000944	1936-10-01	R.HM[147.04]VDDK[425.27]IHAR.A	YOR151C	1	1533.78	22636.1	39212.7	24493.7	40725.7	1.6627	0.733532	0.114632
					JL102921_110821_RPB4_C1_30B.04567.04567.3	5.7e-05	13/36	R.HM[147.04]VDDK[425.27]IHAR.A	YOR151C	1	1533.78	54567.4	92002.7	59075.9	95388.9	1.61468	0.691251	0.0723511
					JL102921_110821_RPB4_C1_30B.05403.05403.4	2.71e-06	26/66	R.LRHM[147.04]VDDK[425.27]IHAR.A	YOR151C	1	1802.97	199399	329522	215955	341205	1.57998	0.659904	0.0410044
					JL102921_110821_RPB4_C1_50B.05578.05578.3	0.000983	18/36	R.HM[147.04]VDDK[425.27]IHAR.A	YOR151C	1	1533.78	392234	639931	424901	662058	1.55815	0.63983	0.0209303
					JL102921_110821_RPB4_C1_D.09403.09403.3	1.01e-05	13/36	R.HMVDDK[425.27]IHAR.A	YOR151C	1	1517.79	136155	220915	147510	228469	1.54884	0.631185	0.0122849
					JL102921_110821_RPB4_C1_30B.05341.05341.3	0.000269	17/36	R.HM[147.04]VDDK[425.27]IHAR.A	YOR151C	1	1533.78	290559	471200	314793	487296	1.54799	0.630395	0.0114951
					JL102921_110821_RPB4_C1_30B.05648.05648.3	0.000715	16/36	R.HM[147.04]VDDK[425.27]IHAR.A	YOR151C	1	1533.78	385807	624312	418001	645545	1.54436	0.627011	0.00811111
					JL102921_110821_RPB4_C1_30B.06556.06556.3	1.41e-07	17/36	R.HMVDDK[425.27]IHAR.A	YOR151C	1	1517.79	977068	1.58012e+06	1.05861e+06	1.6338e+06	1.54334	0.626052	0.00715247
					JL102921_110821_RPB4_C1_30B.06377.06377.3	2.11e-08	19/36	R.HMVDDK[425.27]IHAR.A	YOR151C	1	1517.79	245139	394174	265625	407406	1.53376	0.617074	-0.00182574
					JL102921_110821_RPB4_C1_30B.04871.04871.3	0.000169	14/36	R.HM[147.04]VDDK[425.27]IHAR.A	YOR151C	1	1533.78	120884	193223	131000	199629	1.52388	0.607746	-0.0111537
					JL102921_110821_RPB4_C1_30B.05030.05030.3	0.00061	16/36	R.HM[147.04]VDDK[425.27]IHAR.A	YOR151C	1	1533.78	245705	390264	266297	403027	1.51345	0.597841	-0.0210589
					JL102921_110821_RPB4_C1_30B.05896.05896.3	0.000755	13/36	R.HM[147.04]VDDK[425.27]IHAR.A	YOR151C	1	1533.78	99688.1	156898	108060	161927	1.49849	0.583507	-0.035393
					JL102921_110821_RPB4_C1_30B.05187.05187.3	0.00049	18/36	R.HM[147.04]VDDK[425.27]IHAR.A	YOR151C	1	1533.78	392772	613018	425822	632299	1.48489	0.570356	-0.0485444
					JL102921_110821_RPB4_C1_30B.04110.04110.3	3.64e-05	1936-09-01	R.HM[147.04]VDDK[425.27]IHAR.A	YOR151C	1	1533.78	15567.2	24236.8	16877.9	24994.8	1.48092	0.566494	-0.0524057
					JL102921_110821_RPB4_C1_30B.06136.06136.3	0.000517	13/36	R.HM[147.04]VDDK[425.27]IHAR.A	YOR151C	1	1533.78	101335	157504	109870	162411	1.47821	0.563851	-0.0550488
					JL102921_110821_RPB4_C1_30B.04715.04715.3	0.000226	1936-12-01	R.HM[147.04]VDDK[425.27]IHAR.A	YOR151C	1	1533.78	84663.5	130714	91804.8	134722	1.46749	0.553348	-0.0655516
					JL102921_110821_RPB4_C1_30B.06731.06731.3	1.65e-06	19/36	R.HMVDDK[425.27]IHAR.A	YOR151C	1	1517.79	145634	222462	157948	229111	1.45055	0.5366	-0.0822997
					JL102921_110821_RPB4_C1_30B.04416.04416.3	8.6e-05	1936-11-01	R.HM[147.04]VDDK[425.27]IHAR.A	YOR151C	1	1533.78	33876.5	51035.8	36749.3	52508.6	1.42883	0.514836	-0.104064
					JL102921_110821_RPB4_C1_30B.02523.02523.3	0.00019	17/36	R.HM[147.04]VDDK[425.27]IHAR.A	YOR151C	1	1533.78	375793	560439	407731	576188	1.41316	0.49892	-0.11998
					JL102921_110821_RPB4_C1_30B.05802.05802.3	0.00137	13/36	R.HM[147.04]VDDK[425.27]IHAR.A	YOR151C	1	1533.78	166302	247847	180438	254799	1.41211	0.497857	-0.121043
					JL102921_110821_RPB4_C1_30B.06931.06931.3	0.0057	1936-11-01	R.HM[147.04]VDDK[425.27]IHAR.A	YOR151C	1	1533.78	121985	179341	132383	184186	1.39131	0.476443	-0.142457
					JL102921_110821_RPB4_C1_30B.06885.06885.3	5.62e-08	18/36	R.HMVDDK[425.27]IHAR.A	YOR151C	1	1517.79	160218	229807	173946	235576	1.35431	0.437553	-0.181347
					JL102921_110821_RPB4_C1_70B.06250.06250.4	0.00279	28/66	R.LRHM[147.04]VDDK[407.26]IHAR.A	YOR151C	1	1784.95	793721	1.00698e+06	863327	1.02195e+06	1.18374	0.243349	-0.375551
					JL102921_110821_RPB4_C1_30B.07131.07131.3	6.51e-05	15/36	R.HMVDDK[425.27]IHAR.A	YOR151C	1	1517.79	225044	253488	245169	254420	1.03773	0.0534315	-0.565469
		RPB2-423	0.25392	-0.25392
					JL102921_110821_RPB4_C1.35432.35432.5	5.22e-05	31/144	K.RLDLAGPLLAQLFK[425.27]TLFK[407.26]K[425.27].L	YOR151C	1	3044.84	11502.9	35341.8	12259.4	37705.9	3.07566	1.6209	1.002
					JL102921_110821_RPB4_C1.37319.37319.5	0.187	28/136	R.LDLAGPLLAQLFK[425.27]TLFK[407.26]K[425.27].L	YOR151C	1	2888.74	11852.9	31256.7	12695.2	33158.7	2.61191	1.3851	0.766205
					JL102921_110821_RPB4_C1.37296.37296.5	0.0642	26/136	R.LDLAGPLLAQLFK[425.27]TLFK[407.26]K[425.27].L	YOR151C	1	2888.74	13285.5	34414.9	14237.2	36482.6	2.5625	1.35755	0.738649
					JL102921_110821_RPB4_C1.35468.35468.4	0.0066	23/108	K.RLDLAGPLLAQLFK[425.27]TLFK[407.26]K[425.27].L	YOR151C	1	3044.84	39815.3	70631.1	43062.4	73464.1	1.70599	0.77061	0.15171
					JL102921_110821_RPB4_C1.37333.37333.4	0.000825	28/102	R.LDLAGPLLAQLFK[425.27]TLFK[407.26]K[425.27].L	YOR151C	1	2888.74	33070.6	55681.9	35803.9	57726.1	1.61229	0.689107	0.070207
					JL102921_110821_RPB4_C1_30B.39713.39713.3	1.39e-05	23/68	R.LDLAGPLLAQLFKTLFKK[407.26].L	YOR151C	1	2294.38	67978.2	51805.7	74358.2	49524.5	0.666025	-0.586351	-1.20525
		RPB2-622	-1.18971	1.18971
					JL102921_110821_RPB4_C1_100B.19978.19978.3	0.000381	15/44	R.EK[407.26]ELKIFTDAGR.V	YOR151C	1	1684.92	328653	491614	356566	505540	1.4178	0.503653	-0.115247
					JL102921_110821_RPB4_C1.16342.16342.3	0.000999	1944-11-01	R.EK[407.26]ELKIFTDAGR.V	YOR151C	1	1684.92	305624	342777	332973	343890	1.03279	0.0465439	-0.572356
					JL102921_110821_RPB4_C1_D.20615.20615.3	0.00019	16/44	R.EK[407.26]ELKIFTDAGR.V	YOR151C	1	1684.92	207400	187085	226513	183128	0.808468	-0.306737	-0.925637
					JL102921_110821_RPB4_C1_D.20298.20298.3	0.000499	20/44	R.EK[407.26]ELKIFTDAGR.V	YOR151C	1	1684.92	780234	672138	852520	653977	0.767111	-0.382493	-1.00139
					JL102921_110821_RPB4_C1_30B.15466.15466.3	7.53e-07	19/44	R.EK[407.26]ELKIFTDAGR.V	YOR151C	1	1684.92	1115834	878040	1.22022e+06	843457	0.691232	-0.532759	-1.15166
					JL102921_110821_RPB4_C1_70B.16580.16580.3	2.23e-05	15/44	R.EK[407.26]ELKIFTDAGR.V	YOR151C	1	1684.92	873882	485508	958094	437506	0.456642	-1.13087	-1.74977
					JL102921_110821_RPB4_C1_50B.17061.17061.3	2.86e-07	20/44	R.EK[407.26]ELKIFTDAGR.V	YOR151C	1	1684.92	1.72329e+06	917632	1.88984e+06	818855	0.433293	-1.20658	-1.82548
					JL102921_110821_RPB4_C1.15666.15666.3	6.07e-05	16/44	R.EK[407.26]ELKIFTDAGR.V	YOR151C	1	1684.92	1.29785e+06	570964	1.42474e+06	484141	0.33981	-1.5572	-2.1761
		RPB2-9	-0.548129	0.548129
					JL102921_110821_RPB4_C1_D.42273.42273.4	3.91e-09	20/228	-.MSDLANSEK[407.26]YYDEDPYGFEDESAPITAEDSWAVISAFFR.E	YOR151C	1	4744.12	65183.2	84016.1	70883.5	85382.3	1.20455	0.268489	-0.350411
					JL102921_110821_RPB4_C1_D.42315.42315.4	3.23e-07	16/228	-.MSDLANSEK[407.26]YYDEDPYGFEDESAPITAEDSWAVISAFFR.E	YOR151C	1	4744.12	53059.7	66013.1	57728.7	66879.2	1.15851	0.212269	-0.406631
					JL102921_110821_RPB4_C1.37830.37830.4	1.51e-08	15/228	-.MSDLANSEK[407.26]YYDEDPYGFEDESAPITAEDSWAVISAFFR.E	YOR151C	1	4744.12	33512.9	41618.7	36462.7	42158	1.15619	0.209384	-0.409516
					JL102921_110821_RPB4_C1.37844.37844.4	1.26e-09	15/228	-.MSDLANSEK[407.26]YYDEDPYGFEDESAPITAEDSWAVISAFFR.E	YOR151C	1	4744.12	38743.1	43509.9	42209.3	43656.9	1.0343	0.04865	-0.57025
					JL102921_110821_RPB4_C1.37866.37866.4	5.71e-08	14/228	-.MSDLANSEK[407.26]YYDEDPYGFEDESAPITAEDSWAVISAFFR.E	YOR151C	1	4744.12	31012.9	34549.5	33790.9	34638.2	1.02508	0.0357325	-0.583167
					JL102921_110821_RPB4_C1.37651.37651.4	1.21e-08	15/228	-.MSDLANSEK[407.26]YYDEDPYGFEDESAPITAEDSWAVISAFFR.E	YOR151C	1	4744.12	92163.1	100254	100448	100267	0.998198	-0.00260272	-0.621503
					JL102921_110821_RPB4_C1_50B.36334.36334.4	0.0366	9/228	-.M[147.04]SDLANSEK[425.27]YYDEDPYGFEDESAPITAEDSWAVISAFFR.E	YOR151C	1	4778.13	14117	15310.9	15386.6	15308.2	0.994905	-0.00736955	-0.62627
					JL102921_110821_RPB4_C1_70B.34641.34641.4	0.00488	8/228	-.M[147.04]SDLANSEK[425.27]YYDEDPYGFEDESAPITAEDSWAVISAFFR.E	YOR151C	1	4778.13	12279.6	13216.2	13385.2	13203.3	0.986407	-0.0197445	-0.638644
					JL102921_110821_RPB4_C1.37695.37695.4	1.44e-08	12/228	-.MSDLANSEK[407.26]YYDEDPYGFEDESAPITAEDSWAVISAFFR.E	YOR151C	1	4744.12	66585.5	67858	72626.8	67394.5	0.927956	-0.107872	-0.726772
		RPB2-1079	-0.180392	0.180392
					JL102921_110821_RPB4_C1_D.08766.08766.3	0.000364	1948-11-01	R.GFEVM[147.04]YNGHTGK[425.27]K.L	YOR151C	1	1779.87	60884.6	141657	65440.9	149472	2.28407	1.19161	0.572709
					JL102921_110821_RPB4_C1_D.08950.08950.3	9.73e-05	1948-12-01	R.GFEVM[147.04]YNGHTGK[425.27]K.L	YOR151C	1	1779.87	78839.8	180126	84780	189903	2.23995	1.16347	0.544566
					JL102921_110821_RPB4_C1_D.08616.08616.3	0.0128	1948-09-01	R.GFEVM[147.04]YNGHTGK[425.27]K.L	YOR151C	1	1779.87	63262.2	118573	68344.3	123732	1.81042	0.856321	0.237421
					JL102921_110821_RPB4_C1_D.08601.08601.3	4.84e-06	1948-12-01	R.GFEVM[147.04]YNGHTGK[425.27]K.L	YOR151C	1	1779.87	59558.3	111199	64348.1	116011	1.80286	0.850286	0.231386
					JL102921_110821_RPB4_C1_D.08546.08546.3	5.76e-05	1948-11-01	R.GFEVM[147.04]YNGHTGK[425.27]K.L	YOR151C	1	1779.87	48529.5	89700.8	52443.4	93527.6	1.7834	0.834631	0.215731
					JL102921_110821_RPB4_C1_50B.08263.08263.4	0.0623	15/72	R.GFEVM[147.04]YNGHTGK[425.27]K.L	YOR151C	1	1779.87	1.32702e+06	2.41427e+06	1.43451e+06	2.51492e+06	1.75316	0.809958	0.191058
					JL102921_110821_RPB4_C1_50B.07451.07451.3	1.97e-06	18/48	R.GFEVM[147.04]YNGHTGK[425.27]K.L	YOR151C	1	1779.87	2.26356e+06	3.88994e+06	2.44969e+06	4.038e+06	1.64837	0.721043	0.102143
					JL102921_110821_RPB4_C1_D.05851.05851.3	0.000643	1948-08-01	R.GFEVM[147.04]YNGHTGK[425.27]K.L	YOR151C	1	1779.87	5669.26	9132.73	6142.85	9440.47	1.53682	0.61995	0.00105048
					JL102921_110821_RPB4_C1_70B.07946.07946.4	5.1e-05	21/72	R.GFEVM[147.04]YNGHTGK[425.27]K.L	YOR151C	1	1779.87	852753	1.37035e+06	924029	1.41629e+06	1.53273	0.616108	-0.00279175
					JL102921_110821_RPB4_C1_50B.07470.07470.4	3.02e-06	19/72	R.GFEVM[147.04]YNGHTGK[425.27]K.L	YOR151C	1	1779.87	1730056	2778937	1.87467e+06	2.87201e+06	1.53201	0.615422	-0.00347789
					JL102921_110821_RPB4_C1_D.05686.05686.3	6.52e-11	16/48	R.GFEVM[147.04]YNGHTGK[425.27]K.L	YOR151C	1	1779.87	29614.2	46630.4	32101.1	48126.6	1.49922	0.58421	-0.0346897
					JL102921_110821_RPB4_C1.06933.06933.3	6.19e-05	14/48	R.GFEVM[147.04]YNGHTGK[425.27]K.L	YOR151C	1	1779.87	1.35041e+06	2.08573e+06	1.46431e+06	2.14975e+06	1.4681	0.553946	-0.0649542
					JL102921_110821_RPB4_C1.08680.08680.4	0.00268	19/72	R.GFEVMYNGHTGK[425.27]K.L	YOR151C	1	1763.87	1.60615e+06	2414177	1.74243e+06	2.48344e+06	1.42527	0.511239	-0.107661
					JL102921_110821_RPB4_C1.07535.07535.4	0.025	17/72	R.GFEVM[147.04]YNGHTGK[425.27]K.L	YOR151C	1	1779.87	1.21449e+06	1.81468e+06	1.31766e+06	1.86593e+06	1.41609	0.501915	-0.116985
					JL102921_110821_RPB4_C1_30B.07585.07585.4	0.00013	22/72	R.GFEVM[147.04]YNGHTGK[425.27]K.L	YOR151C	1	1779.87	1.07484e+06	1.51311e+06	1.16728e+06	1.54885e+06	1.32689	0.408046	-0.210854
					JL102921_110821_RPB4_C1_70B.07934.07934.3	8.53e-10	19/48	R.GFEVM[147.04]YNGHTGK[425.27]K.L	YOR151C	1	1779.87	987499	1.38318e+06	1.07251e+06	1.41529e+06	1.31961	0.400106	-0.218794
					JL102921_110821_RPB4_C1_D.11037.11037.3	0.00627	13/48	R.GFEVM[147.04]YNGHTGK[425.27]K.L	YOR151C	1	1779.87	213323	296885	231712	303625	1.31036	0.38996	-0.22894
					JL102921_110821_RPB4_C1_70B.07897.07897.3	3.66e-06	16/48	R.GFEVM[147.04]YNGHTGK[425.27]K.L	YOR151C	1	1779.87	885203	1216969	961689	1.24339e+06	1.29292	0.370634	-0.248266
					JL102921_110821_RPB4_C1_30B.07584.07584.3	6.43e-08	19/48	R.GFEVM[147.04]YNGHTGK[425.27]K.L	YOR151C	1	1779.87	1.03078e+06	1.41075e+06	1.11992e+06	1.44085e+06	1.28656	0.363524	-0.255376
					JL102921_110821_RPB4_C1_D.05508.05508.4	3.04e-05	19/72	R.GFEVM[147.04]YNGHTGK[425.27]K.L	YOR151C	1	1779.87	126149	171874	137068	175478	1.28022	0.356397	-0.262503
					JL102921_110821_RPB4_C1_D.11052.11052.3	4.03e-07	15/48	R.GFEVM[147.04]YNGHTGK[425.27]K.L	YOR151C	1	1779.87	282610	382994	307097	390855	1.27274	0.347941	-0.270959
					JL102921_110821_RPB4_C1_30B.08577.08577.3	2.54e-08	19/48	R.GFEVMYNGHTGK[425.27]K.L	YOR151C	1	1763.87	2.03241e+06	2.66608e+06	2.20958e+06	2.71349e+06	1.22806	0.29638	-0.32252
					JL102921_110821_RPB4_C1_30B.08048.08048.4	0.00329	16/72	R.GFEVM[147.04]YNGHTGK[425.27]K.L	YOR151C	1	1779.87	364779	474855	396622	482986	1.21775	0.284215	-0.334685
					JL102921_110821_RPB4_C1_30B.08614.08614.4	2.92e-05	19/72	R.GFEVMYNGHTGK[425.27]K.L	YOR151C	1	1763.87	2.14081e+06	2.74933e+06	2.32815e+06	2.79316e+06	1.19974	0.262717	-0.356183
					JL102921_110821_RPB4_C1_70B.08587.08587.4	0.0221	17/72	R.GFEVM[147.04]YNGHTGK[425.27]K.L	YOR151C	1	1779.87	455791	582563	495710	591607	1.19345	0.255144	-0.363756
					JL102921_110821_RPB4_C1_30B.08641.08641.3	8.63e-07	17/48	R.GFEVMYNGHTGK[425.27]K.L	YOR151C	1	1763.87	797500	1.01273e+06	867426	1.02787e+06	1.18497	0.244851	-0.374049
					JL102921_110821_RPB4_C1_D.11326.11326.3	0.00303	13/48	R.GFEVM[147.04]YNGHTGK[425.27]K.L	YOR151C	1	1779.87	446168	562753	485335	570829	1.17616	0.234078	-0.384822
					JL102921_110821_RPB4_C1_100B.10463.10463.4	1.56e-06	19/72	R.GFEVM[147.04]YNGHTGK[425.27]K.L	YOR151C	1	1779.87	315246	389190	343023	394024	1.14868	0.199979	-0.418921
					JL102921_110821_RPB4_C1_D.12462.12462.3	0.00101	14/48	R.GFEVMYNGHTGK[425.27]K.L	YOR151C	1	1763.87	1.13837e+06	1.38666e+06	1.2389e+06	1.40218e+06	1.1318	0.178617	-0.440283
					JL102921_110821_RPB4_C1_30B.09215.09215.4	0.00153	15/72	R.GFEVMYNGHTGK[425.27]K.L	YOR151C	1	1763.87	1.24905e+06	1.51172e+06	1.35948e+06	1.52774e+06	1.12377	0.168348	-0.450552
					JL102921_110821_RPB4_C1.07380.07380.3	0.000144	14/48	R.GFEVM[147.04]YNGHTGK[425.27]K.L	YOR151C	1	1779.87	572475	692607	623088	699921	1.12331	0.167755	-0.451145
					JL102921_110821_RPB4_C1.09019.09019.3	0.000615	1948-12-01	R.GFEVMYNGHTGK[425.27]K.L	YOR151C	1	1763.87	1.17181e+06	1.39029e+06	1.27574e+06	1.40242e+06	1.0993	0.136583	-0.482317
					JL102921_110821_RPB4_C1_30B.09191.09191.3	0.00142	15/48	R.GFEVMYNGHTGK[425.27]K.L	YOR151C	1	1763.87	1.81361e+06	2.10564e+06	1.97503e+06	2.11964e+06	1.07322	0.101943	-0.516957
					JL102921_110821_RPB4_C1_D.12373.12373.3	2.63e-07	14/48	R.GFEVMYNGHTGK[425.27]K.L	YOR151C	1	1763.87	941646	1063948	1.02581e+06	1.06819e+06	1.04131	0.0583954	-0.560505
					JL102921_110821_RPB4_C1_100B.10459.10459.3	9.92e-06	18/48	R.GFEVM[147.04]YNGHTGK[425.27]K.L	YOR151C	1	1779.87	601929	542567	657404	531043	0.807788	-0.307952	-0.926852
		RPB2-892	-0.15958	0.15958
					JL102921_110821_RPB4_C1_30B.10827.10827.3	6.35e-05	21/76	R.MK[425.27]HGTYDK[425.27]LDDDGLIAPGVR.V	YOR151C	1	2794.45	370980	2.63728e+06	377175	2.86849e+06	7.6052	2.92699	2.30809
					JL102921_110821_RPB4_C1.11076.11076.5	0.00472	28/152	R.MK[425.27]HGTYDK[425.27]LDDDGLIAPGVR.V	YOR151C	1	2794.45	345216	2.42865e+06	351291	2.64117e+06	7.51846	2.91044	2.29154
					JL102921_110821_RPB4_C1_30B.10395.10395.3	5.25e-06	18/76	R.M[147.04]K[425.27]HGTYDK[425.27]LDDDGLIAPGVR.V	YOR151C	1	2810.44	374670	2.46976e+06	383282	2.68321e+06	7.00062	2.80748	2.18858
					JL102921_110821_RPB4_C1.11071.11071.3	1.47e-05	20/76	R.MK[425.27]HGTYDK[425.27]LDDDGLIAPGVR.V	YOR151C	1	2794.45	213941	1.3452e+06	219649	1.46035e+06	6.64857	2.73304	2.11414
					JL102921_110821_RPB4_C1_50B.10164.10164.3	4.16e-08	23/76	R.M[147.04]KHGTYDK[425.27]LDDDGLIAPGVR.V	YOR151C	1	2513.27	220425	1.27204e+06	227691	1.3789e+06	6.05598	2.59836	1.97946
					JL102921_110821_RPB4_C1_30B.10832.10832.4	7.35e-11	40/114	R.MK[425.27]HGTYDK[425.27]LDDDGLIAPGVR.V	YOR151C	1	2794.45	1.10806e+06	6.29774e+06	1.14576e+06	6.82489e+06	5.95662	2.5745	1.9556
					JL102921_110821_RPB4_C1.11044.11044.4	8.76e-07	24/102	K.HGTYDK[425.27]LDDDGLIAPGVR.V	YOR151C	1	2238.14	450416	2.45238e+06	467050	2.65552e+06	5.68573	2.50735	1.88845
					JL102921_110821_RPB4_C1.11045.11045.4	4.78e-12	35/114	R.MK[425.27]HGTYDK[425.27]LDDDGLIAPGVR.V	YOR151C	1	2794.45	789626	4.25742e+06	819297	4.60922e+06	5.62582	2.49206	1.87316
					JL102921_110821_RPB4_C1_30B.10831.10831.5	3.2e-05	28/152	R.MK[425.27]HGTYDK[425.27]LDDDGLIAPGVR.V	YOR151C	1	2794.45	996364	5230365	1.03553e+06	5.65961e+06	5.46545	2.45034	1.83144
					JL102921_110821_RPB4_C1_50B.11688.11688.5	2.14e-07	29/152	R.M[147.04]K[425.27]HGTYDK[425.27]LDDDGLIAPGVR.V	YOR151C	1	2810.44	1.00467e+06	5238977	1.04459e+06	5.66818e+06	5.42623	2.43995	1.82105
					JL102921_110821_RPB4_C1.11105.11105.4	4.64e-07	34/114	R.MK[425.27]HGTYDK[425.27]LDDDGLIAPGVR.V	YOR151C	1	2794.45	728053	3638895	758893	3.93361e+06	5.18335	2.37389	1.75499
					JL102921_110821_RPB4_C1_50B.11683.11683.4	6.41e-06	37/114	R.M[147.04]K[425.27]HGTYDK[425.27]LDDDGLIAPGVR.V	YOR151C	1	2810.44	657089	2988388	688519	3.22377e+06	4.68217	2.22718	1.60828
					JL102921_110821_RPB4_C1_30B.10886.10886.4	2.61e-11	37/114	R.MK[425.27]HGTYDK[425.27]LDDDGLIAPGVR.V	YOR151C	1	2794.45	940174	3.78712e+06	991085	4.07333e+06	4.10997	2.03913	1.42023
					JL102921_110821_RPB4_C1.10478.10478.4	0.000321	31/114	R.M[147.04]K[425.27]HGTYDK[425.27]LDDDGLIAPGVR.V	YOR151C	1	2810.44	509588	1.95082e+06	538421	2.0954e+06	3.89176	1.96042	1.34152
					JL102921_110821_RPB4_C1_30B.10384.10384.4	1.84e-06	34/114	R.M[147.04]K[425.27]HGTYDK[425.27]LDDDGLIAPGVR.V	YOR151C	1	2810.44	773539	2875561	818349	3.08617e+06	3.77122	1.91503	1.29613
					JL102921_110821_RPB4_C1_30B.10901.10901.4	3.71e-07	30/102	K.HGTYDK[425.27]LDDDGLIAPGVR.V	YOR151C	1	2238.14	1.12255e+06	4.12665e+06	1.18814e+06	4.42749e+06	3.72639	1.89778	1.27888
					JL102921_110821_RPB4_C1_50B.10161.10161.5	7.89e-05	23/152	R.M[147.04]KHGTYDK[425.27]LDDDGLIAPGVR.V	YOR151C	1	2513.27	325411	1.19103e+06	344488	1.2777e+06	3.709	1.89103	1.27213
					JL102921_110821_RPB4_C1_30B.09592.09592.3	6.33e-09	28/76	R.MKHGTYDK[425.27]LDDDGLIAPGVR.V	YOR151C	1	2497.27	252047	910529	266969	976418	3.65743	1.87083	1.25193
					JL102921_110821_RPB4_C1.10483.10483.4	7.58e-05	31/114	R.M[147.04]K[425.27]HGTYDK[425.27]LDDDGLIAPGVR.V	YOR151C	1	2810.44	523240	1.83486e+06	554890	1.96591e+06	3.54289	1.82493	1.20603
					JL102921_110821_RPB4_C1.11062.11062.3	1.24e-11	25/68	K.HGTYDK[425.27]LDDDGLIAPGVR.V	YOR151C	1	2238.14	397610	1.37648e+06	421878	1.47422e+06	3.49442	1.80505	1.18615
					JL102921_110821_RPB4_C1_30B.10814.10814.5	0.000162	30/152	R.MK[425.27]HGTYDK[425.27]LDDDGLIAPGVR.V	YOR151C	1	2794.45	736003	2.47795e+06	781775	2.65164e+06	3.39181	1.76206	1.14316
					JL102921_110821_RPB4_C1_30B.10402.10402.5	1.3e-07	29/152	R.M[147.04]K[425.27]HGTYDK[425.27]LDDDGLIAPGVR.V	YOR151C	1	2810.44	1.85451e+06	5949740	1.97341e+06	6.35695e+06	3.2213	1.68764	1.06874
					JL102921_110821_RPB4_C1_50B.11663.11663.4	3.84e-06	33/114	R.M[147.04]K[425.27]HGTYDK[425.27]LDDDGLIAPGVR.V	YOR151C	1	2810.44	514985	1.33994e+06	551801	1.4207e+06	2.57466	1.36438	0.745483
					JL102921_110821_RPB4_C1.09631.09631.4	9.01e-10	33/114	R.MKHGTYDK[425.27]LDDDGLIAPGVR.V	YOR151C	1	2497.27	811946	1.98677e+06	871520	2.10108e+06	2.41083	1.26953	0.650628
					JL102921_110821_RPB4_C1_30B.10502.10502.4	8.22e-06	31/114	R.M[147.04]K[425.27]HGTYDK[425.27]LDDDGLIAPGVR.V	YOR151C	1	2810.44	766692	1.87381e+06	822974	1.98153e+06	2.40776	1.26769	0.648794
					JL102921_110821_RPB4_C1.09609.09609.4	1.5e-08	30/114	R.MKHGTYDK[425.27]LDDDGLIAPGVR.V	YOR151C	1	2497.27	679959	1.59218e+06	730720	1.6805e+06	2.29978	1.2015	0.582599
					JL102921_110821_RPB4_C1_30B.09612.09612.4	1.37e-11	33/114	R.MKHGTYDK[425.27]LDDDGLIAPGVR.V	YOR151C	1	2497.27	987621	2.17545e+06	1.06302e+06	2.28954e+06	2.15382	1.10689	0.487994
					JL102921_110821_RPB4_C1_30B.09569.09569.4	2.21e-10	33/114	R.MKHGTYDK[425.27]LDDDGLIAPGVR.V	YOR151C	1	2497.27	687238	1.48579e+06	740044	1.56228e+06	2.11106	1.07797	0.459069
					JL102921_110821_RPB4_C1_50B.10140.10140.4	2.3e-07	27/114	R.M[147.04]KHGTYDK[425.27]LDDDGLIAPGVR.V	YOR151C	1	2513.27	525818	955807	568421	995603	1.75152	0.808611	0.189711
					JL102921_110821_RPB4_C1.12766.12766.4	1.64e-09	31/114	R.MK[425.27]HGTYDK[425.27]LDDDGLIAPGVR.V	YOR151C	1	2794.45	1.10425e+06	1.94104e+06	1.19453e+06	2.01776e+06	1.68917	0.756315	0.137415
					JL102921_110821_RPB4_C1.12716.12716.4	9.4e-05	23/114	R.M[147.04]K[425.27]HGTYDK[407.26]LDDDGLIAPGVR.V	YOR151C	1	2792.43	1355434	2.30856e+06	1.46714e+06	2.39508e+06	1.63248	0.707065	0.0881647
					JL102921_110821_RPB4_C1.10579.10579.4	0.000663	29/114	R.M[147.04]KHGTYDK[407.26]LDDDGLIAPGVR.V	YOR151C	1	2495.26	748758	1176947	811661	1.21456e+06	1.49639	0.58149	-0.0374101
					JL102921_110821_RPB4_C1.14767.14767.3	1.42e-06	15/76	R.MKHGTYDK[407.26]LDDDGLIAPGVR.V	YOR151C	1	2479.26	401118	595045	435247	611528	1.40501	0.490584	-0.128316
					JL102921_110821_RPB4_C1_30B.12568.12568.4	7.25e-10	30/114	R.MK[425.27]HGTYDK[425.27]LDDDGLIAPGVR.V	YOR151C	1	2794.45	1.69452e+06	2.39165e+06	1.84019e+06	2.44865e+06	1.33065	0.412133	-0.206767
					JL102921_110821_RPB4_C1_30B.11989.11989.4	0.000208	27/114	R.MK[425.27]HGTYDK[425.27]LDDDGLIAPGVR.V	YOR151C	1	2794.45	1.14828e+06	1617192	1.24703e+06	1.65545e+06	1.32751	0.408727	-0.210173
					JL102921_110821_RPB4_C1_30B.14726.14726.4	1.23e-05	19/114	R.M[147.04]KHGTYDK[407.26]LDDDGLIAPGVR.V	YOR151C	1	2495.26	701717	922047	762868	938575	1.23032	0.299039	-0.319861
					JL102921_110821_RPB4_C1_70B.10346.10346.4	2.04e-10	31/114	R.M[147.04]KHGTYDK[425.27]LDDDGLIAPGVR.V	YOR151C	1	2513.27	731465	941943	795442	957185	1.20334	0.267041	-0.351859
					JL102921_110821_RPB4_C1.11872.11872.4	2.46e-05	21/114	R.M[147.04]KHGTYDK[425.27]LDDDGLIAPGVR.V	YOR151C	1	2513.27	1.18711e+06	1527480	1.29095e+06	1.55209e+06	1.20228	0.265777	-0.353123
					JL102921_110821_RPB4_C1.12149.12149.3	2.45e-06	20/76	R.MKHGTYDK[425.27]LDDDGLIAPGVR.V	YOR151C	1	2497.27	282665	345995	307607	350022	1.13789	0.186355	-0.432545
					JL102921_110821_RPB4_C1_30B.14121.14121.4	4.06e-08	27/102	K.HGTYDK[425.27]LDDDGLIAPGVR.V	YOR151C	1	2238.14	1.05466e+06	1.24901e+06	1.14823e+06	1.25969e+06	1.09707	0.133655	-0.485245
					JL102921_110821_RPB4_C1_30B.11518.11518.4	5.53e-06	24/114	R.M[147.04]KHGTYDK[425.27]LDDDGLIAPGVR.V	YOR151C	1	2513.27	1.07989e+06	1269375	1.17581e+06	1.27933e+06	1.08804	0.12173	-0.49717
					JL102921_110821_RPB4_C1_30B.14739.14739.3	2.25e-07	21/76	R.MKHGTYDK[407.26]LDDDGLIAPGVR.V	YOR151C	1	2479.26	719230	834341	783253	839823	1.07222	0.100608	-0.518292
					JL102921_110821_RPB4_C1.11965.11965.3	9.24e-06	19/76	R.M[147.04]KHGTYDK[425.27]LDDDGLIAPGVR.V	YOR151C	1	2513.27	174151	196340	189723	197079	1.03877	0.0548819	-0.564018
					JL102921_110821_RPB4_C1.12158.12158.3	3.71e-10	27/76	R.MKHGTYDK[425.27]LDDDGLIAPGVR.V	YOR151C	1	2497.27	415320	467356	452466	469029	1.03661	0.0518679	-0.567032
					JL102921_110821_RPB4_C1_50B.10345.10345.4	7.31e-05	20/114	R.M[147.04]KHGTYDK[407.26]LDDDGLIAPGVR.V	YOR151C	1	2495.26	897290	1.0008e+06	977651	1.00349e+06	1.02642	0.0376281	-0.581272
					JL102921_110821_RPB4_C1_30B.12056.12056.5	0.00322	27/152	R.MKHGTYDK[425.27]LDDDGLIAPGVR.V	YOR151C	1	2497.27	400340	443702	436228	444611	1.01922	0.0274589	-0.591441
					JL102921_110821_RPB4_C1_30B.14420.14420.3	5.39e-05	18/76	R.M[147.04]KHGTYDK[407.26]LDDDGLIAPGVR.V	YOR151C	1	2495.26	664331	735833	723890	737294	1.01852	0.0264687	-0.592431
					JL102921_110821_RPB4_C1.14865.14865.3	0.00017	14/76	R.M[147.04]KHGTYDK[407.26]LDDDGLIAPGVR.V	YOR151C	1	2495.26	313595	336488	341842	336053	0.983066	-0.0246396	-0.64354
					JL102921_110821_RPB4_C1_30B.11663.11663.4	2.02e-08	31/114	R.M[147.04]KHGTYDK[425.27]LDDDGLIAPGVR.V	YOR151C	1	2513.27	1.73119e+06	1.85751e+06	1.88713e+06	1.85511e+06	0.983033	-0.0246876	-0.643588
					JL102921_110821_RPB4_C1.13945.13945.3	1.21e-13	29/68	K.HGTYDK[425.27]LDDDGLIAPGVR.V	YOR151C	1	2238.14	1.5069e+06	1.61169e+06	1.6427e+06	1.60907e+06	0.979526	-0.0298448	-0.648745
					JL102921_110821_RPB4_C1_30B.14117.14117.4	8.79e-09	28/102	K.HGTYDK[425.27]LDDDGLIAPGVR.V	YOR151C	1	2238.14	1.11079e+06	1.17492e+06	1.21105e+06	1.17163e+06	0.967451	-0.0477388	-0.666639
					JL102921_110821_RPB4_C1_30B.14057.14057.3	2.26e-09	26/68	K.HGTYDK[425.27]LDDDGLIAPGVR.V	YOR151C	1	2238.14	1.25009e+06	1.29594e+06	1.36325e+06	1.28951e+06	0.945913	-0.0802205	-0.699121
					JL102921_110821_RPB4_C1_30B.14072.14072.3	3.15e-12	30/68	K.HGTYDK[425.27]LDDDGLIAPGVR.V	YOR151C	1	2238.14	1539398	1.56549e+06	1.67911e+06	1.55443e+06	0.925749	-0.111307	-0.730207
					JL102921_110821_RPB4_C1_30B.11936.11936.5	0.000151	33/152	R.MKHGTYDK[425.27]LDDDGLIAPGVR.V	YOR151C	1	2497.27	830171	838444	905584	831879	0.918611	-0.122475	-0.741375
					JL102921_110821_RPB4_C1_50B.13036.13036.5	3.64e-09	32/152	R.M[147.04]KHGTYDK[425.27]LDDDGLIAPGVR.V	YOR151C	1	2513.27	461470	460018	503463	455743	0.905215	-0.143667	-0.762567
					JL102921_110821_RPB4_C1_30B.13315.13315.5	3.36e-08	32/152	R.MK[425.27]HGTYDK[425.27]LDDDGLIAPGVR.V	YOR151C	1	2794.45	1.40678e+06	1.39856e+06	1.53484e+06	1.38513e+06	0.902457	-0.148069	-0.766969
					JL102921_110821_RPB4_C1_50B.15384.15384.3	9.16e-14	29/68	K.HGTYDK[425.27]LDDDGLIAPGVR.V	YOR151C	1	2238.14	1.60151e+06	1.58364e+06	1.7474e+06	1.56748e+06	0.897034	-0.156765	-0.775665
					JL102921_110821_RPB4_C1_70B.13018.13018.4	3.78e-05	28/114	R.M[147.04]KHGTYDK[425.27]LDDDGLIAPGVR.V	YOR151C	1	2513.27	752469	743734	821021	736103	0.896571	-0.157511	-0.776411
					JL102921_110821_RPB4_C1_50B.15375.15375.3	6.27e-10	26/68	K.HGTYDK[425.27]LDDDGLIAPGVR.V	YOR151C	1	2238.14	1.32156e+06	1.30417e+06	1.44199e+06	1.29056e+06	0.894988	-0.16006	-0.77896
					JL102921_110821_RPB4_C1.14961.14961.4	0.000282	26/114	R.MKHGTYDK[407.26]LDDDGLIAPGVR.V	YOR151C	1	2479.26	3.13244e+06	3.07378e+06	3.41808e+06	3.0397e+06	0.889301	-0.169257	-0.788157
					JL102921_110821_RPB4_C1_30B.12791.12791.3	0.000106	17/76	R.M[147.04]K[425.27]HGTYDK[425.27]LDDDGLIAPGVR.V	YOR151C	1	2810.44	1.35909e+06	1.31402e+06	1.48326e+06	1.29721e+06	0.874566	-0.19336	-0.81226
					JL102921_110821_RPB4_C1.14434.14434.3	0.000183	13/76	R.M[147.04]KHGTYDK[407.26]LDDDGLIAPGVR.V	YOR151C	1	2495.26	290173	280392	316687	276786	0.874007	-0.194284	-0.813184
					JL102921_110821_RPB4_C1.14042.14042.4	1.53e-08	24/102	K.HGTYDK[425.27]LDDDGLIAPGVR.V	YOR151C	1	2238.14	770740	737802	841249	727504	0.86479	-0.209578	-0.828478
					JL102921_110821_RPB4_C1.14839.14839.3	9.11e-05	13/76	R.M[147.04]KHGTYDK[407.26]LDDDGLIAPGVR.V	YOR151C	1	2495.26	378536	350650	413307	344380	0.83323	-0.263213	-0.882113
					JL102921_110821_RPB4_C1_30B.13294.13294.4	1.07e-10	43/114	R.MK[425.27]HGTYDK[425.27]LDDDGLIAPGVR.V	YOR151C	1	2794.45	2.47269e+06	2.28184e+06	2.69993e+06	2.23999e+06	0.829646	-0.269431	-0.888331
					JL102921_110821_RPB4_C1.13461.13461.4	7.18e-17	44/114	R.MK[425.27]HGTYDK[425.27]LDDDGLIAPGVR.V	YOR151C	1	2794.45	3327535	3.03978e+06	3.63371e+06	2.98026e+06	0.820169	-0.286007	-0.904907
					JL102921_110821_RPB4_C1_50B.14231.14231.5	0.000102	29/152	R.M[147.04]K[425.27]HGTYDK[425.27]LDDDGLIAPGVR.V	YOR151C	1	2810.44	1.75465e+06	1597604	1.91617e+06	1.56567e+06	0.817083	-0.291446	-0.910346
					JL102921_110821_RPB4_C1_50B.14248.14248.5	0.000294	29/152	R.M[147.04]K[425.27]HGTYDK[425.27]LDDDGLIAPGVR.V	YOR151C	1	2810.44	1.42256e+06	1.29411e+06	1.55352e+06	1.2681e+06	0.81628	-0.292865	-0.911765
					JL102921_110821_RPB4_C1_30B.13289.13289.3	5.36e-07	23/76	R.MK[425.27]HGTYDK[425.27]LDDDGLIAPGVR.V	YOR151C	1	2794.45	819917	743316	895429	728060	0.813085	-0.298522	-0.917422
					JL102921_110821_RPB4_C1_30B.13372.13372.5	1.46e-09	33/152	R.MK[425.27]HGTYDK[425.27]LDDDGLIAPGVR.V	YOR151C	1	2794.45	2.0706e+06	1826252	2.26191e+06	1.78246e+06	0.78803	-0.343677	-0.962577
					JL102921_110821_RPB4_C1_30B.13286.13286.4	4.79e-09	38/114	R.MK[425.27]HGTYDK[425.27]LDDDGLIAPGVR.V	YOR151C	1	2794.45	1.90142e+06	1.66711e+06	2.07723e+06	1.62586e+06	0.782709	-0.353452	-0.972352
					JL102921_110821_RPB4_C1.13459.13459.3	3.08e-06	18/76	R.MK[425.27]HGTYDK[425.27]LDDDGLIAPGVR.V	YOR151C	1	2794.45	1748542	1.52e+06	1.91037e+06	1.48072e+06	0.775097	-0.367552	-0.986452
					JL102921_110821_RPB4_C1_30B.13580.13580.4	1.7e-09	40/114	R.MK[425.27]HGTYDK[425.27]LDDDGLIAPGVR.V	YOR151C	1	2794.45	3010654	2.5906e+06	3.28962e+06	2.52021e+06	0.766112	-0.384373	-1.00327
					JL102921_110821_RPB4_C1_30B.12796.12796.4	5.36e-10	39/114	R.M[147.04]K[425.27]HGTYDK[425.27]LDDDGLIAPGVR.V	YOR151C	1	2810.44	3.66652e+06	3148685	4.00633e+06	3.06232e+06	0.764371	-0.387655	-1.00655
					JL102921_110821_RPB4_C1_30B.13603.13603.4	2.65e-13	42/114	R.MK[425.27]HGTYDK[425.27]LDDDGLIAPGVR.V	YOR151C	1	2794.45	2.99553e+06	2.53928e+06	3.27355e+06	2.46529e+06	0.753094	-0.409098	-1.028
					JL102921_110821_RPB4_C1_50B.14146.14146.4	4.9e-06	32/114	R.M[147.04]K[425.27]HGTYDK[425.27]LDDDGLIAPGVR.V	YOR151C	1	2810.44	981231	827271	1.07236e+06	802567	0.748414	-0.418091	-1.03699
					JL102921_110821_RPB4_C1_30B.13487.13487.3	4.83e-08	21/76	R.MK[425.27]HGTYDK[425.27]LDDDGLIAPGVR.V	YOR151C	1	2794.45	806045	669944	881019	648654	0.736255	-0.441724	-1.06062
					JL102921_110821_RPB4_C1_30B.13307.13307.4	2.13e-14	46/114	R.MK[425.27]HGTYDK[425.27]LDDDGLIAPGVR.V	YOR151C	1	2794.45	3.35262e+06	2.77034e+06	3.66466e+06	2.68011e+06	0.731339	-0.451388	-1.07029
					JL102921_110821_RPB4_C1.13484.13484.4	2.15e-16	42/114	R.MK[425.27]HGTYDK[425.27]LDDDGLIAPGVR.V	YOR151C	1	2794.45	5917036	4.85253e+06	6.4682e+06	4.68947e+06	0.725004	-0.463939	-1.08284
					JL102921_110821_RPB4_C1_50B.14177.14177.4	3.5e-08	33/114	R.M[147.04]K[425.27]HGTYDK[425.27]LDDDGLIAPGVR.V	YOR151C	1	2810.44	1.98893e+06	1.62397e+06	2.17429e+06	1.56842e+06	0.721349	-0.47123	-1.09013
					JL102921_110821_RPB4_C1.15162.15162.3	1.59e-09	18/76	R.MKHGTYDK[407.26]LDDDGLIAPGVR.V	YOR151C	1	2479.26	569329	464626	622389	448702	0.720935	-0.472059	-1.09096
					JL102921_110821_RPB4_C1_30B.12837.12837.5	0.000376	27/152	R.M[147.04]K[425.27]HGTYDK[425.27]LDDDGLIAPGVR.V	YOR151C	1	2810.44	1998245	1.62715e+06	2.18452e+06	1.57089e+06	0.7191	-0.475735	-1.09464
					JL102921_110821_RPB4_C1_30B.15079.15079.3	6.8e-06	17/76	R.MKHGTYDK[407.26]LDDDGLIAPGVR.V	YOR151C	1	2479.26	1.44614e+06	1.17298e+06	1.58101e+06	1.13179e+06	0.715865	-0.482241	-1.10114
					JL102921_110821_RPB4_C1_50B.15730.15730.3	3.35e-06	21/76	R.M[147.04]KHGTYDK[407.26]LDDDGLIAPGVR.V	YOR151C	1	2495.26	473983	382654	518207	368966	0.712004	-0.490043	-1.10894
					JL102921_110821_RPB4_C1_50B.14185.14185.3	1.59e-05	19/76	R.M[147.04]K[425.27]HGTYDK[425.27]LDDDGLIAPGVR.V	YOR151C	1	2810.44	761065	611175	832115	588860	0.707667	-0.498858	-1.11776
					JL102921_110821_RPB4_C1_30B.13556.13556.4	7.68e-14	41/114	R.MK[425.27]HGTYDK[425.27]LDDDGLIAPGVR.V	YOR151C	1	2794.45	2.64196e+06	2.11069e+06	2.88873e+06	2.03209e+06	0.703455	-0.507469	-1.12637
					JL102921_110821_RPB4_C1.09265.09265.4	0.000116	20/144	R.TNTLRM[147.04]KHGTYDK[407.26]LDDDGLIAPGVR.V	YOR151C	1	3080.58	496939	381964	543539	365624	0.672673	-0.572022	-1.19092
					JL102921_110821_RPB4_C1_70B.13859.13859.4	9.77e-06	26/114	R.M[147.04]K[425.27]HGTYDK[425.27]LDDDGLIAPGVR.V	YOR151C	1	2810.44	1055367	802913	1.15443e+06	767354	0.664701	-0.589222	-1.20812
					JL102921_110821_RPB4_C1_50B.16133.16133.3	5.33e-05	17/76	R.M[147.04]KHGTYDK[407.26]LDDDGLIAPGVR.V	YOR151C	1	2495.26	695076	478393	760935	449757	0.591058	-0.758629	-1.37753
					JL102921_110821_RPB4_C1.14778.14778.3	4.28e-08	18/76	R.M[147.04]KHGTYDK[407.26]LDDDGLIAPGVR.V	YOR151C	1	2495.26	528884	356592	579086	334034	0.57683	-0.793782	-1.41268
					JL102921_110821_RPB4_C1.14496.14496.3	8.07e-09	20/76	R.M[147.04]KHGTYDK[407.26]LDDDGLIAPGVR.V	YOR151C	1	2495.26	449297	294355	492049	274305	0.557475	-0.843021	-1.46192
					JL102921_110821_RPB4_C1.15048.15048.3	4.73e-13	23/76	R.MKHGTYDK[407.26]LDDDGLIAPGVR.V	YOR151C	1	2479.26	2.41188e+06	1.4706e+06	2.64271e+06	1.35163e+06	0.511456	-0.967318	-1.58622
					JL102921_110821_RPB4_C1_50B.16065.16065.3	8.29e-10	22/76	R.M[147.04]KHGTYDK[407.26]LDDDGLIAPGVR.V	YOR151C	1	2495.26	750763	454284	822658	416892	0.506763	-0.980618	-1.59952
					JL102921_110821_RPB4_C1_50B.15876.15876.3	1.04e-09	24/76	R.M[147.04]KHGTYDK[407.26]LDDDGLIAPGVR.V	YOR151C	1	2495.26	877599	481154	962246	432284	0.449244	-1.15443	-1.77333
					JL102921_110821_RPB4_C1_50B.15982.15982.3	1.12e-09	23/76	R.M[147.04]KHGTYDK[407.26]LDDDGLIAPGVR.V	YOR151C	1	2495.26	933670	463602	1.02431e+06	406611	0.39696	-1.33294	-1.95184
		RPB2-864	-0.259435	0.259435
					JL102921_110821_RPB4_C1_D.15384.15384.3	8.87e-08	17/84	R.SYM[147.04]DQEK[425.27]KYGM[147.04]SITETFEKPQR.T	YOR151C	1	3024.43	264758	738262	283085	784895	2.77265	1.47126	0.852363
					JL102921_110821_RPB4_C1_30B.04873.04873.3	0.00129	2022-11-28	R.SYM[147.04]DQEK[425.27]K.Y	YOR151C	1	1340.64	55687	149128	59616.5	158300	2.6553	1.40888	0.789976
					JL102921_110821_RPB4_C1_D.15352.15352.3	7.73e-06	13/84	R.SYM[147.04]DQEK[425.27]KYGM[147.04]SITETFEKPQR.T	YOR151C	1	3024.43	284846	744685	305167	789724	2.58784	1.37175	0.752851
					JL102921_110821_RPB4_C1_30B.04822.04822.3	0.0169	2022-07-28	R.SYM[147.04]DQEK[425.27]K.Y	YOR151C	1	1340.64	22680.8	49210.8	24421.4	51753.4	2.11918	1.08351	0.464606
					JL102921_110821_RPB4_C1_D.17390.17390.4	4.63e-11	27/126	R.SYM[147.04]DQEK[407.26]KYGM[147.04]SITETFEKPQR.T	YOR151C	1	3006.42	1.06882e+06	2.0138e+06	1.15455e+06	2.10204e+06	1.82066	0.86446	0.24556
					JL102921_110821_RPB4_C1_D.16950.16950.3	1.91e-06	13/84	R.SYM[147.04]DQEK[407.26]KYGM[147.04]SITETFEKPQR.T	YOR151C	1	3006.42	456679	850828	493428	887534	1.79871	0.846961	0.228061
					JL102921_110821_RPB4_C1.13642.13642.4	2.93e-10	24/126	R.SYM[147.04]DQEK[407.26]KYGM[147.04]SITETFEKPQR.T	YOR151C	1	3006.42	789378	1.36272e+06	854211	1.415e+06	1.6565	0.728136	0.109236
					JL102921_110821_RPB4_C1.13689.13689.4	5.4e-08	28/126	R.SYMDQEK[425.27]KYGM[147.04]SITETFEKPQR.T	YOR151C	1	3008.43	718675	1.23611e+06	777757	1.28323e+06	1.64991	0.72239	0.10349
					JL102921_110821_RPB4_C1.13638.13638.4	1.76e-09	26/126	R.SYM[147.04]DQEK[407.26]KYGM[147.04]SITETFEKPQR.T	YOR151C	1	3006.42	804094	1.36873e+06	870372	1.41997e+06	1.63145	0.706157	0.0872565
					JL102921_110821_RPB4_C1_D.17342.17342.3	5.05e-07	23/84	R.SYM[147.04]DQEK[407.26]KYGM[147.04]SITETFEKPQR.T	YOR151C	1	3006.42	512713	801743	555837	827069	1.48797	0.573345	-0.0455552
					JL102921_110821_RPB4_C1_D.17632.17632.4	4.06e-12	32/126	R.SYM[147.04]DQEK[407.26]KYGM[147.04]SITETFEKPQR.T	YOR151C	1	3006.42	936436	1.43295e+06	1.01558e+06	1.47596e+06	1.45332	0.539349	-0.0795514
					JL102921_110821_RPB4_C1_30B.13543.13543.4	2.94e-09	31/126	R.SYM[147.04]DQEK[407.26]KYGM[147.04]SITETFEKPQR.T	YOR151C	1	3006.42	987825	1.46231e+06	1.07191e+06	1.50258e+06	1.40178	0.487257	-0.131643
					JL102921_110821_RPB4_C1_30B.13533.13533.4	1.96e-10	31/126	R.SYM[147.04]DQEK[407.26]KYGM[147.04]SITETFEKPQR.T	YOR151C	1	3006.42	1.00241e+06	1.395e+06	1.08882e+06	1.42667e+06	1.31029	0.389889	-0.229011
					JL102921_110821_RPB4_C1_50B.15245.15245.4	2.37e-10	29/126	R.SYM[147.04]DQEK[407.26]KYGM[147.04]SITETFEKPQR.T	YOR151C	1	3006.42	766446	1.03569e+06	832890	1.0567e+06	1.26872	0.343368	-0.275532
					JL102921_110821_RPB4_C1_D.20551.20551.4	0.000409	17/126	R.SYM[147.04]DQEK[407.26]KYGMSITETFEKPQR.T	YOR151C	1	2990.42	734135	977526	797954	996150	1.24838	0.320057	-0.298843
					JL102921_110821_RPB4_C1.13552.13552.3	4.26e-12	29/84	R.SYM[147.04]DQEK[407.26]KYGM[147.04]SITETFEKPQR.T	YOR151C	1	3006.42	450365	598890	489526	610234	1.24658	0.317978	-0.300922
					JL102921_110821_RPB4_C1_D.17662.17662.3	1.97e-13	28/84	R.SYM[147.04]DQEK[407.26]KYGM[147.04]SITETFEKPQR.T	YOR151C	1	3006.42	663108	860347	721028	874831	1.21331	0.278949	-0.339951
					JL102921_110821_RPB4_C1.15999.15999.4	2.17e-10	27/126	R.SYM[147.04]DQEK[407.26]KYGMSITETFEKPQR.T	YOR151C	1	2990.42	1.528e+06	1960114	1.66174e+06	1.99117e+06	1.19825	0.260926	-0.357974
					JL102921_110821_RPB4_C1_D.17655.17655.3	7.49e-14	27/84	R.SYM[147.04]DQEK[407.26]KYGM[147.04]SITETFEKPQR.T	YOR151C	1	3006.42	711400	903370	773777	916876	1.18494	0.244809	-0.374091
					JL102921_110821_RPB4_C1_30B.13477.13477.3	2.99e-12	26/84	R.SYM[147.04]DQEK[407.26]KYGM[147.04]SITETFEKPQR.T	YOR151C	1	3006.42	93966.2	116329	102242	117804	1.15221	0.204399	-0.414501
					JL102921_110821_RPB4_C1.16109.16109.4	3.71e-07	24/126	R.SYM[147.04]DQEK[407.26]KYGMSITETFEKPQR.T	YOR151C	1	2990.42	954136	1.17848e+06	1.0382e+06	1.19317e+06	1.14927	0.200719	-0.418181
					JL102921_110821_RPB4_C1_D.20216.20216.4	1.12e-09	29/126	R.SYM[147.04]DQEK[407.26]KYGMSITETFEKPQR.T	YOR151C	1	2990.42	1.02261e+06	1.24231e+06	1.11296e+06	1.2559e+06	1.12844	0.174326	-0.444574
					JL102921_110821_RPB4_C1_30B.13535.13535.4	2.1e-11	32/126	R.SYM[147.04]DQEK[407.26]KYGM[147.04]SITETFEKPQR.T	YOR151C	1	3006.42	883220	1056495	961453	1.06653e+06	1.10929	0.149637	-0.469263
					JL102921_110821_RPB4_C1_70B.14568.14568.4	1.1e-07	34/126	R.SYM[147.04]DQEK[407.26]KYGM[147.04]SITETFEKPQR.T	YOR151C	1	3006.42	953863	1.08291e+06	1.03906e+06	1.08773e+06	1.04684	0.0660471	-0.552853
					JL102921_110821_RPB4_C1_30B.13869.13869.3	0.000138	14/84	R.SYM[147.04]DQEK[407.26]KYGM[147.04]SITETFEKPQR.T	YOR151C	1	3006.42	670975	759510	730932	762674	1.04343	0.0613297	-0.55757
					JL102921_110821_RPB4_C1_50B.15081.15081.4	2.43e-06	35/126	R.SYM[147.04]DQEK[407.26]KYGM[147.04]SITETFEKPQR.T	YOR151C	1	3006.42	1.20336e+06	1.33127e+06	1.31126e+06	1.33375e+06	1.01715	0.0245289	-0.594371
					JL102921_110821_RPB4_C1_70B.07764.07764.4	4.45e-07	19/126	R.SYM[147.04]DQEK[425.27]KYGM[147.04]SITETFEKPQR.T	YOR151C	1	3024.43	183564	192825	200149	192143	0.959998	-0.058897	-0.677797
					JL102921_110821_RPB4_C1_100B.16963.16963.4	2.23e-14	32/126	R.SYM[147.04]DQEK[407.26]KYGM[147.04]SITETFEKPQR.T	YOR151C	1	3006.42	1.32265e+06	1.30373e+06	1.44319e+06	1.28994e+06	0.893814	-0.161954	-0.780854
					JL102921_110821_RPB4_C1_100B.16930.16930.3	1.33e-13	30/84	R.SYM[147.04]DQEK[407.26]KYGM[147.04]SITETFEKPQR.T	YOR151C	1	3006.42	656244	626518	716298	617575	0.862176	-0.213945	-0.832845
					JL102921_110821_RPB4_C1_100B.16682.16682.3	4.43e-18	30/84	R.SYM[147.04]DQEK[407.26]KYGM[147.04]SITETFEKPQR.T	YOR151C	1	3006.42	281870	269102	307664	265261	0.862176	-0.213946	-0.832846
					JL102921_110821_RPB4_C1_70B.14285.14285.3	3.83e-15	33/84	R.SYM[147.04]DQEK[407.26]KYGM[147.04]SITETFEKPQR.T	YOR151C	1	3006.42	345857	329201	377519	324386	0.859257	-0.218838	-0.837738
					JL102921_110821_RPB4_C1_D.20870.20870.3	5.12e-10	20/84	R.SYMDQEK[407.26]KYGM[147.04]SITETFEKPQR.T	YOR151C	1	2990.42	572324	541310	624761	532984	0.853101	-0.229212	-0.848112
					JL102921_110821_RPB4_C1_50B.14780.14780.3	8.59e-14	33/84	R.SYM[147.04]DQEK[407.26]KYGM[147.04]SITETFEKPQR.T	YOR151C	1	3006.42	409723	380429	447348	373735	0.835445	-0.259383	-0.878283
					JL102921_110821_RPB4_C1_100B.16691.16691.3	2.93e-07	20/84	R.SYM[147.04]DQEK[407.26]KYGM[147.04]SITETFEKPQR.T	YOR151C	1	3006.42	267537	247944	292111	243525	0.833674	-0.262444	-0.881344
		RPB2-1033	0.696807	-0.696807
					JL102921_110821_RPB4_C1_30B.32718.32718.3	5.67e-07	29/48	R.MTVAHLIEC[160.03]LLSK[425.27].V	YOR151C	1	1810.98	105437	578384	109279	626384	5.73199	2.51904	1.90014
					JL102921_110821_RPB4_C1_30B.32496.32496.3	1.25e-06	27/48	R.MTVAHLIEC[160.03]LLSK[425.27].V	YOR151C	1	1810.98	111895	543811	116822	587507	5.02906	2.33029	1.71139
					JL102921_110821_RPB4_C1_50B.33349.33349.3	0.000442	20/48	R.MTVAHLIEC[160.03]LLSK[425.27].V	YOR151C	1	1810.98	21261.6	101349	22222	109447	4.92517	2.30017	1.68127
					JL102921_110821_RPB4_C1.31897.31897.3	2.15e-05	30/48	R.MTVAHLIEC[160.03]LLSK[425.27].V	YOR151C	1	1810.98	144976	688564	151555	743520	4.90593	2.29453	1.67563
					JL102921_110821_RPB4_C1_50B.30432.30432.3	2.68e-06	28/48	R.M[147.04]TVAHLIEC[160.03]LLSK[425.27].V	YOR151C	1	1826.97	92129.5	434763	96344.6	469396	4.87206	2.28453	1.66563
					JL102921_110821_RPB4_C1_70B.31846.31846.3	5.37e-06	17/48	R.MTVAHLIEC[160.03]LLSK[425.27].V	YOR151C	1	1810.98	12979.9	61072.6	13575.9	65933.4	4.85664	2.27996	1.66106
					JL102921_110821_RPB4_C1_30B.27539.27539.3	6.6e-06	29/48	R.M[147.04]TVAHLIEC[160.03]LLSK[425.27].V	YOR151C	1	1826.97	119315	560734	124803	605348	4.85044	2.27812	1.65922
					JL102921_110821_RPB4_C1_70B.28939.28939.3	5.16e-07	29/48	R.M[147.04]TVAHLIEC[160.03]LLSK[425.27].V	YOR151C	1	1826.97	66590.5	308362	69708.7	332786	4.77395	2.25518	1.63628
					JL102921_110821_RPB4_C1_70B.28952.28952.3	8.8e-06	26/48	R.M[147.04]TVAHLIEC[160.03]LLSK[425.27].V	YOR151C	1	1826.97	67235.8	305938	70450	330038	4.68472	2.22796	1.60906
					JL102921_110821_RPB4_C1_50B.29965.29965.3	1.82e-05	27/48	R.M[147.04]TVAHLIEC[160.03]LLSK[425.27].V	YOR151C	1	1826.97	81099.2	367783	84991.1	396725	4.66784	2.22275	1.60385
					JL102921_110821_RPB4_C1_70B.29166.29166.3	2.55e-06	25/48	R.M[147.04]TVAHLIEC[160.03]LLSK[425.27].V	YOR151C	1	1826.97	44620.4	202270	46762.7	218186	4.6658	2.22212	1.60322
					JL102921_110821_RPB4_C1_70B.31796.31796.3	0.000443	15/48	R.MTVAHLIEC[160.03]LLSK[425.27].V	YOR151C	1	1810.98	17976.4	81165.5	18843.4	87543.8	4.64585	2.21594	1.59704
					JL102921_110821_RPB4_C1_30B.27833.27833.3	2.2e-07	27/48	R.M[147.04]TVAHLIEC[160.03]LLSK[425.27].V	YOR151C	1	1826.97	202020	888857	212046	958127	4.51848	2.17584	1.55694
					JL102921_110821_RPB4_C1_50B.24550.24550.4	0.000248	23/72	R.M[147.04]TVAHLIEC[160.03]LLSK[425.27].V	YOR151C	1	1826.97	32237.8	141498	33842	152516	4.5067	2.17207	1.55317
					JL102921_110821_RPB4_C1_30B.26101.26101.3	2.49e-08	28/48	R.MTVAHLIEC[160.03]LLSK[425.27].V	YOR151C	1	1810.98	88980.5	389649	93419.3	419968	4.49552	2.16849	1.54959
					JL102921_110821_RPB4_C1_100B.30905.30905.3	2.4e-06	25/48	R.M[147.04]TVAHLIEC[160.03]LLSK[425.27].V	YOR151C	1	1826.97	31081.7	135471	32639.9	145995	4.4729	2.16121	1.54231
					JL102921_110821_RPB4_C1.28019.28019.3	0.000225	26/48	R.M[147.04]TVAHLIEC[160.03]LLSK[425.27].V	YOR151C	1	1826.97	183063	778549	192476	838536	4.35658	2.1232	1.5043
					JL102921_110821_RPB4_C1_50B.24674.24674.3	1.78e-09	27/48	R.M[147.04]TVAHLIEC[160.03]LLSK[425.27].V	YOR151C	1	1826.97	174393	723653	183579	778933	4.24303	2.0851	1.4662
					JL102921_110821_RPB4_C1_70B.29311.29311.3	0.000208	19/48	R.M[147.04]TVAHLIEC[160.03]LLSK[425.27].V	YOR151C	1	1826.97	40184.1	165508	42315.8	178118	4.20926	2.07357	1.45467
					JL102921_110821_RPB4_C1.26472.26472.3	1.9e-07	30/48	R.MTVAHLIEC[160.03]LLSK[425.27].V	YOR151C	1	1810.98	90811.4	366566	95719.7	394290	4.11921	2.04237	1.42347
					JL102921_110821_RPB4_C1_70B.23802.23802.3	1.59e-07	27/48	R.M[147.04]TVAHLIEC[160.03]LLSK[425.27].V	YOR151C	1	1826.97	83312.7	275867	88550.2	295048	3.33199	1.73638	1.11748
					JL102921_110821_RPB4_C1_50B.24521.24521.3	3.84e-10	26/48	R.M[147.04]TVAHLIEC[160.03]LLSK[425.27].V	YOR151C	1	1826.97	144287	471134	153438	503667	3.28254	1.71481	1.09591
					JL102921_110821_RPB4_C1_70B.24074.24074.3	2.65e-10	29/48	R.M[147.04]TVAHLIEC[160.03]LLSK[425.27].V	YOR151C	1	1826.97	86953.1	236135	93049.1	250795	2.6953	1.43045	0.811546
					JL102921_110821_RPB4_C1_D.44345.44345.4	2.25e-12	56/216	R.MTVAHLIEC[160.03]LLSK[425.27]VAALSGNEGDASPFTDITVEGISK.L	YOR151C	1	4170.13	102497	244922	110090	258744	2.35031	1.23285	0.613949
					JL102921_110821_RPB4_C1_D.44359.44359.3	1.07e-18	30/144	R.MTVAHLIEC[160.03]LLSK[425.27]VAALSGNEGDASPFTDITVEGISK.L	YOR151C	1	4170.13	46051.8	96399.4	49628.7	101198	2.0391	1.02793	0.409032
					JL102921_110821_RPB4_C1.40287.40287.4	4.75e-13	41/216	R.MTVAHLIEC[160.03]LLSK[425.27]VAALSGNEGDASPFTDITVEGISK.L	YOR151C	1	4170.13	121589	238606	131226	249629	1.90228	0.927726	0.308826
					JL102921_110821_RPB4_C1_D.43141.43141.4	1.37e-13	42/216	R.M[147.04]TVAHLIEC[160.03]LLSK[425.27]VAALSGNEGDASPFTDITVEGISK.L	YOR151C	1	4186.13	116877	221277	126239	231036	1.83015	0.871964	0.253064
					JL102921_110821_RPB4_C1.40284.40284.5	1.38e-15	32/288	R.MTVAHLIEC[160.03]LLSK[425.27]VAALSGNEGDASPFTDITVEGISK.L	YOR151C	1	4170.13	23094.8	42309.1	24962	44091	1.76632	0.82075	0.20185
					JL102921_110821_RPB4_C1.40276.40276.5	2.47e-12	25/288	R.MTVAHLIEC[160.03]LLSK[425.27]VAALSGNEGDASPFTDITVEGISK.L	YOR151C	1	4170.13	22721.4	40091.5	24577	41685.9	1.69614	0.762251	0.143351
					JL102921_110821_RPB4_C1.40270.40270.4	4.46e-13	46/216	R.MTVAHLIEC[160.03]LLSK[425.27]VAALSGNEGDASPFTDITVEGISK.L	YOR151C	1	4170.13	98291	169987	106360	176527	1.65971	0.730935	0.112035
					JL102921_110821_RPB4_C1_D.42968.42968.3	1.46e-07	25/144	R.M[147.04]TVAHLIEC[160.03]LLSK[425.27]VAALSGNEGDASPFTDITVEGISK.L	YOR151C	1	4186.13	58402.4	99915.7	63210.2	103690	1.64039	0.714042	0.0951418
					JL102921_110821_RPB4_C1_D.43109.43109.5	1.5e-06	31/288	R.M[147.04]TVAHLIEC[160.03]LLSK[425.27]VAALSGNEGDASPFTDITVEGISK.L	YOR151C	1	4186.13	77130.7	129621	83508.6	134363	1.60897	0.686139	0.0672392
					JL102921_110821_RPB4_C1_D.42944.42944.4	5.65e-12	48/216	R.M[147.04]TVAHLIEC[160.03]LLSK[425.27]VAALSGNEGDASPFTDITVEGISK.L	YOR151C	1	4186.13	105904	166748	114797	172097	1.49914	0.584135	-0.0347649
					JL102921_110821_RPB4_C1_D.44399.44399.4	5.67e-12	35/216	R.MTVAHLIEC[160.03]LLSK[425.27]VAALSGNEGDASPFTDITVEGISK.L	YOR151C	1	4170.13	63408.5	95210.1	68789.7	97934.2	1.42367	0.509619	-0.109281
					JL102921_110821_RPB4_C1_D.42951.42951.3	6.32e-09	19/144	R.M[147.04]TVAHLIEC[160.03]LLSK[425.27]VAALSGNEGDASPFTDITVEGISK.L	YOR151C	1	4186.13	54320.7	80298.9	58946	82501.7	1.39961	0.485029	-0.133871
					JL102921_110821_RPB4_C1_D.44368.44368.5	1.15e-07	22/288	R.MTVAHLIEC[160.03]LLSK[425.27]VAALSGNEGDASPFTDITVEGISK.L	YOR151C	1	4170.13	71737.3	104982	77858.5	107781	1.38432	0.469182	-0.149718
					JL102921_110821_RPB4_C1_D.43225.43225.4	1.05e-12	35/216	R.M[147.04]TVAHLIEC[160.03]LLSK[425.27]VAALSGNEGDASPFTDITVEGISK.L	YOR151C	1	4186.13	90162	128059	97902.6	131175	1.33985	0.422073	-0.196827
					JL102921_110821_RPB4_C1.40313.40313.3	7.57e-11	30/144	R.MTVAHLIEC[160.03]LLSK[425.27]VAALSGNEGDASPFTDITVEGISK.L	YOR151C	1	4170.13	67977.2	94580.7	73837.2	96726.1	1.30999	0.389557	-0.229343
					JL102921_110821_RPB4_C1_D.43043.43043.3	4.44e-09	17/144	R.M[147.04]TVAHLIEC[160.03]LLSK[425.27]VAALSGNEGDASPFTDITVEGISK.L	YOR151C	1	4186.13	57100.1	79395.3	62023	81192	1.30906	0.388535	-0.230365
					JL102921_110821_RPB4_C1_D.42588.42588.4	0.000403	34/216	R.M[147.04]TVAHLIEC[160.03]LLSK[425.27]VAALSGNEGDASPFTDITVEGISK.L	YOR151C	1	4186.13	95438.3	131929	103676	134852	1.30071	0.379296	-0.239604
					JL102921_110821_RPB4_C1_D.43244.43244.4	2.15e-06	36/216	R.M[147.04]TVAHLIEC[160.03]LLSK[425.27]VAALSGNEGDASPFTDITVEGISK.L	YOR151C	1	4186.13	91004.2	120390	98924.9	122617	1.2395	0.309754	-0.309146
					JL102921_110821_RPB4_C1.38584.38584.4	9.19e-08	39/216	R.M[147.04]TVAHLIEC[160.03]LLSK[425.27]VAALSGNEGDASPFTDITVEGISK.L	YOR151C	1	4186.13	105801	137345	115041	139664	1.21403	0.279804	-0.339096
					JL102921_110821_RPB4_C1.39882.39882.4	1.88e-09	35/216	R.MTVAHLIEC[160.03]LLSK[425.27]VAALSGNEGDASPFTDITVEGISK.L	YOR151C	1	4170.13	86946.8	110654	94567.5	112330	1.18782	0.248322	-0.370578
					JL102921_110821_RPB4_C1_D.42686.42686.4	1.58e-09	37/216	R.M[147.04]TVAHLIEC[160.03]LLSK[425.27]VAALSGNEGDASPFTDITVEGISK.L	YOR151C	1	4186.13	107241	133587	116676	135355	1.16009	0.214239	-0.404661
					JL102921_110821_RPB4_C1.38615.38615.4	5.04e-09	30/216	R.M[147.04]TVAHLIEC[160.03]LLSK[425.27]VAALSGNEGDASPFTDITVEGISK.L	YOR151C	1	4186.13	117330	145174	127664	147006	1.15151	0.203521	-0.415379
					JL102921_110821_RPB4_C1.38762.38762.4	1.46e-06	34/216	R.M[147.04]TVAHLIEC[160.03]LLSK[425.27]VAALSGNEGDASPFTDITVEGISK.L	YOR151C	1	4186.13	113509	131932	123610	132824	1.07454	0.103723	-0.515177
					JL102921_110821_RPB4_C1.38578.38578.3	3.53e-05	15/144	R.M[147.04]TVAHLIEC[160.03]LLSK[425.27]VAALSGNEGDASPFTDITVEGISK.L	YOR151C	1	4186.13	77123.8	72588.3	84194.3	71429.5	0.848388	-0.237203	-0.856103
		RPB2-94	0.525538	-0.525538
					JL102921_110821_RPB4_C1.17819.17819.3	7.58e-23	49/124	R.KYEISFGK[425.27]IYVTKPMVNESDGVTHALYPQEAR.L	YOR151C	1	3967.03	68922.3	436363	70724.8	473771	6.6988	2.7439	2.125
					JL102921_110821_RPB4_C1.17825.17825.3	1.5e-20	45/124	R.KYEISFGK[425.27]IYVTKPMVNESDGVTHALYPQEAR.L	YOR151C	1	3967.03	75683	467630	77802.6	507514	6.52309	2.70556	2.08666
					JL102921_110821_RPB4_C1_30B.16666.16666.3	3.18e-12	30/124	R.KYEISFGK[425.27]IYVTKPM[147.04]VNESDGVTHALYPQEAR.L	YOR151C	1	3983.02	35565	199060	36812.6	215661	5.85834	2.55049	1.93159
					JL102921_110821_RPB4_C1_50B.18079.18079.3	2.04e-13	30/124	R.KYEISFGK[425.27]IYVTKPM[147.04]VNESDGVTHALYPQEAR.L	YOR151C	1	3983.02	50962.8	280490	52808.3	303786	5.75263	2.52422	1.90532
					JL102921_110821_RPB4_C1_30B.18038.18038.3	2.28e-17	42/124	R.KYEISFGK[425.27]IYVTKPMVNESDGVTHALYPQEAR.L	YOR151C	1	3967.03	45620.5	250776	47276.3	271599	5.74493	2.52229	1.90339
					JL102921_110821_RPB4_C1_30B.18040.18040.3	1.18e-21	41/124	R.KYEISFGK[425.27]IYVTKPMVNESDGVTHALYPQEAR.L	YOR151C	1	3967.03	51080.8	273382	53024.8	295930	5.58097	2.48052	1.86162
					JL102921_110821_RPB4_C1_30B.16669.16669.3	8.15e-13	31/124	R.KYEISFGK[425.27]IYVTKPM[147.04]VNESDGVTHALYPQEAR.L	YOR151C	1	3983.02	41911.5	209344	43688.5	226296	5.17977	2.37289	1.75399
					JL102921_110821_RPB4_C1_30B.16631.16631.3	1.88e-11	27/124	R.KYEISFGK[425.27]IYVTKPM[147.04]VNESDGVTHALYPQEAR.L	YOR151C	1	3983.02	29063.7	125426	30536	135139	4.42555	2.14586	1.52696
					JL102921_110821_RPB4_C1_70B.17393.17393.3	1.92e-08	23/124	R.KYEISFGK[425.27]IYVTKPM[147.04]VNESDGVTHALYPQEAR.L	YOR151C	1	3983.02	38975.1	167767	40954.7	180746	4.41331	2.14186	1.52296
					JL102921_110821_RPB4_C1_70B.17410.17410.3	2.5e-09	27/124	R.KYEISFGK[425.27]IYVTKPM[147.04]VNESDGVTHALYPQEAR.L	YOR151C	1	3983.02	42773.2	175682	45048.2	189053	4.19669	2.06925	1.45035
					JL102921_110821_RPB4_C1_50B.18062.18062.3	2.97e-10	29/124	R.KYEISFGK[425.27]IYVTKPM[147.04]VNESDGVTHALYPQEAR.L	YOR151C	1	3983.02	37546.1	153344	39553.7	164992	4.17134	2.06051	1.44161
					JL102921_110821_RPB4_C1_30B.16638.16638.4	6.77e-15	43/186	R.KYEISFGK[425.27]IYVTKPM[147.04]VNESDGVTHALYPQEAR.L	YOR151C	1	3983.02	150756	603117	158970	648581	4.0799	2.02854	1.40964
					JL102921_110821_RPB4_C1_30B.16736.16736.5	1.54e-09	36/248	R.KYEISFGK[425.27]IYVTKPM[147.04]VNESDGVTHALYPQEAR.L	YOR151C	1	3983.02	496901	1.83281e+06	525861	1.96661e+06	3.73979	1.90296	1.28406
					JL102921_110821_RPB4_C1_100B.20871.20871.6	2.2e-11	37/310	R.K[425.27]YEISFGK[425.27]IYVTKPM[147.04]VNESDGVTHALYPQEAR.L	YOR151C	1	4280.2	938432	3.1585e+06	996806	3.37985e+06	3.39068	1.76158	1.14268
					JL102921_110821_RPB4_C1_50B.18179.18179.3	2.52e-11	29/124	R.KYEISFGK[425.27]IYVTKPM[147.04]VNESDGVTHALYPQEAR.L	YOR151C	1	3983.02	59125.8	194970	62852.6	208499	3.31727	1.73	1.1111
					JL102921_110821_RPB4_C1.16541.16541.5	6.18e-10	36/248	R.KYEISFGK[425.27]IYVTKPM[147.04]VNESDGVTHALYPQEAR.L	YOR151C	1	3983.02	665929	2.17489e+06	708160	2.32509e+06	3.28328	1.71514	1.09624
					JL102921_110821_RPB4_C1_30B.16692.16692.6	2.02e-17	39/310	R.KYEISFGK[425.27]IYVTKPM[147.04]VNESDGVTHALYPQEAR.L	YOR151C	1	3983.02	284876	923766	303022	987334	3.25829	1.70412	1.08522
					JL102921_110821_RPB4_C1_70B.17375.17375.3	7.85e-06	24/124	R.KYEISFGK[425.27]IYVTKPM[147.04]VNESDGVTHALYPQEAR.L	YOR151C	1	3983.02	28403.8	91868.3	30215.9	98181.9	3.24934	1.70015	1.08125
					JL102921_110821_RPB4_C1_50B.19228.19228.6	7.24e-10	37/310	R.K[425.27]YEISFGK[425.27]IYVTKPM[147.04]VNESDGVTHALYPQEAR.L	YOR151C	1	4280.2	1.18173e+06	3.76893e+06	1.25778e+06	4.02609e+06	3.20096	1.67851	1.05961
					JL102921_110821_RPB4_C1_50B.18049.18049.5	4.54e-11	38/248	R.KYEISFGK[425.27]IYVTKPM[147.04]VNESDGVTHALYPQEAR.L	YOR151C	1	3983.02	720086	2.26019e+06	766865	2.41312e+06	3.14674	1.65386	1.03496
					JL102921_110821_RPB4_C1_50B.17580.17580.5	1.21e-12	37/248	R.KYEISFGK[425.27]IYVTKPM[147.04]VNESDGVTHALYPQEAR.L	YOR151C	1	3983.02	410942	1.27953e+06	437763	1.36575e+06	3.11983	1.64147	1.02257
					JL102921_110821_RPB4_C1_70B.18480.18480.5	1.75e-10	37/248	R.K[425.27]YEISFGK[425.27]IYVTKPM[147.04]VNESDGVTHALYPQEAR.L	YOR151C	1	4280.2	804286	2460123	857317	2.62429e+06	3.06104	1.61402	0.995124
					JL102921_110821_RPB4_C1_30B.16617.16617.4	2.11e-11	47/186	R.KYEISFGK[425.27]IYVTKPM[147.04]VNESDGVTHALYPQEAR.L	YOR151C	1	3983.02	136620	416133	145649	443837	3.0473	1.60753	0.988632
					JL102921_110821_RPB4_C1_100B.19668.19668.3	1.34e-10	28/124	R.KYEISFGK[425.27]IYVTKPM[147.04]VNESDGVTHALYPQEAR.L	YOR151C	1	3983.02	50494.3	142535	53968.4	151609	2.80921	1.49016	0.871263
					JL102921_110821_RPB4_C1_30B.16740.16740.4	1.09e-11	39/186	R.KYEISFGK[425.27]IYVTKPM[147.04]VNESDGVTHALYPQEAR.L	YOR151C	1	3983.02	204714	573632	218850	609979	2.7872	1.47882	0.859916
					JL102921_110821_RPB4_C1_50B.18056.18056.4	3.97e-16	40/186	R.KYEISFGK[425.27]IYVTKPM[147.04]VNESDGVTHALYPQEAR.L	YOR151C	1	3983.02	268883	715254	287915	759043	2.63634	1.39854	0.779638
					JL102921_110821_RPB4_C1_100B.20857.20857.5	1.6e-11	38/248	R.K[425.27]YEISFGK[425.27]IYVTKPM[147.04]VNESDGVTHALYPQEAR.L	YOR151C	1	4280.2	860391	2.27275e+06	921485	2.41121e+06	2.61666	1.38773	0.768827
					JL102921_110821_RPB4_C1_30B.17912.17912.5	9.06e-14	38/248	R.K[425.27]YEISFGK[425.27]IYVTKPM[147.04]VNESDGVTHALYPQEAR.L	YOR151C	1	4280.2	741484	1.95396e+06	794192	2.07281e+06	2.60996	1.38403	0.765127
					JL102921_110821_RPB4_C1_50B.18050.18050.6	6.37e-14	38/310	R.KYEISFGK[425.27]IYVTKPM[147.04]VNESDGVTHALYPQEAR.L	YOR151C	1	3983.02	453851	1.15251e+06	486641	1.22076e+06	2.50854	1.32685	0.707946
					JL102921_110821_RPB4_C1_70B.18476.18476.6	5.58e-10	35/310	R.K[425.27]YEISFGK[425.27]IYVTKPM[147.04]VNESDGVTHALYPQEAR.L	YOR151C	1	4280.2	978097	2.43026e+06	1.04941e+06	2.57179e+06	2.45069	1.29319	0.674291
					JL102921_110821_RPB4_C1.16534.16534.4	6.09e-15	46/186	R.KYEISFGK[425.27]IYVTKPM[147.04]VNESDGVTHALYPQEAR.L	YOR151C	1	3983.02	451715	1.12176e+06	484658	1.18706e+06	2.44927	1.29235	0.673453
					JL102921_110821_RPB4_C1_30B.17906.17906.5	6.6e-09	36/248	R.K[425.27]YEISFGK[425.27]IYVTKPM[147.04]VNESDGVTHALYPQEAR.L	YOR151C	1	4280.2	669600	1.64323e+06	718672	1.738e+06	2.41835	1.27402	0.655122
					JL102921_110821_RPB4_C1_50B.19194.19194.5	1.7e-11	39/248	R.K[425.27]YEISFGK[425.27]IYVTKPM[147.04]VNESDGVTHALYPQEAR.L	YOR151C	1	4280.2	363311	852924	390407	900343	2.30617	1.2055	0.586597
					JL102921_110821_RPB4_C1_70B.17351.17351.6	3.31e-14	38/310	R.KYEISFGK[425.27]IYVTKPM[147.04]VNESDGVTHALYPQEAR.L	YOR151C	1	3983.02	300842	702523	323324	741401	2.29306	1.19727	0.578375
					JL102921_110821_RPB4_C1_30B.17973.17973.6	7.07e-11	38/310	R.K[425.27]YEISFGK[425.27]IYVTKPM[147.04]VNESDGVTHALYPQEAR.L	YOR151C	1	4280.2	608830	1.41497e+06	654410	1.49295e+06	2.28136	1.18989	0.570994
					JL102921_110821_RPB4_C1.16531.16531.4	2.16e-11	44/186	R.KYEISFGK[425.27]IYVTKPM[147.04]VNESDGVTHALYPQEAR.L	YOR151C	1	3983.02	354635	820444	381231	865477	2.27022	1.18283	0.563931
					JL102921_110821_RPB4_C1_100B.19661.19661.3	6.88e-12	24/124	R.KYEISFGK[425.27]IYVTKPM[147.04]VNESDGVTHALYPQEAR.L	YOR151C	1	3983.02	44788.3	101847	48168.7	107351	2.22864	1.15617	0.537266
					JL102921_110821_RPB4_C1_70B.16878.16878.5	6.72e-12	32/248	R.KYEISFGK[425.27]IYVTKPM[147.04]VNESDGVTHALYPQEAR.L	YOR151C	1	3983.02	568538	1.28542e+06	611538	1.35452e+06	2.21494	1.14727	0.528367
					JL102921_110821_RPB4_C1_100B.20896.20896.4	4.41e-08	31/186	R.K[425.27]YEISFGK[425.27]IYVTKPM[147.04]VNESDGVTHALYPQEAR.L	YOR151C	1	4280.2	249860	564083	268767	594367	2.21145	1.145	0.526095
					JL102921_110821_RPB4_C1_50B.19202.19202.6	7.74e-13	39/310	R.K[425.27]YEISFGK[425.27]IYVTKPM[147.04]VNESDGVTHALYPQEAR.L	YOR151C	1	4280.2	710766	1.59016e+06	764729	1.67481e+06	2.19008	1.13098	0.512081
					JL102921_110821_RPB4_C1_50B.19305.19305.4	2.58e-05	29/186	R.K[425.27]YEISFGK[425.27]IYVTKPM[147.04]VNESDGVTHALYPQEAR.L	YOR151C	1	4280.2	371834	825801	400138	869455	2.17289	1.11961	0.500712
					JL102921_110821_RPB4_C1_70B.17345.17345.5	4.06e-09	36/248	R.KYEISFGK[425.27]IYVTKPM[147.04]VNESDGVTHALYPQEAR.L	YOR151C	1	3983.02	646557	1.42552e+06	695899	1.50035e+06	2.15599	1.10835	0.489453
					JL102921_110821_RPB4_C1_50B.17527.17527.4	1.19e-09	34/186	R.KYEISFGK[425.27]IYVTKPM[147.04]VNESDGVTHALYPQEAR.L	YOR151C	1	3983.02	223754	485513	240925	510601	2.11934	1.08362	0.464715
					JL102921_110821_RPB4_C1_30B.16055.16055.5	1.33e-11	36/248	R.KYEISFGK[425.27]IYVTKPM[147.04]VNESDGVTHALYPQEAR.L	YOR151C	1	3983.02	581415	1.25324e+06	626135	1.31757e+06	2.10428	1.07333	0.45443
					JL102921_110821_RPB4_C1_50B.19210.19210.4	3.98e-06	33/186	R.K[425.27]YEISFGK[425.27]IYVTKPM[147.04]VNESDGVTHALYPQEAR.L	YOR151C	1	4280.2	228572	491243	246170	516382	2.09766	1.06878	0.449884
					JL102921_110821_RPB4_C1_50B.19190.19190.5	2.34e-10	34/248	R.K[425.27]YEISFGK[425.27]IYVTKPM[147.04]VNESDGVTHALYPQEAR.L	YOR151C	1	4280.2	338765	727166	364858	764330	2.09487	1.06686	0.447962
					JL102921_110821_RPB4_C1_50B.18231.18231.6	1.84e-11	37/310	R.KYEISFGK[425.27]IYVTKPM[147.04]VNESDGVTHALYPQEAR.L	YOR151C	1	3983.02	391183	829388	421439	871238	2.0673	1.04775	0.428845
					JL102921_110821_RPB4_C1_100B.20860.20860.4	8.07e-08	33/186	R.K[425.27]YEISFGK[425.27]IYVTKPM[147.04]VNESDGVTHALYPQEAR.L	YOR151C	1	4280.2	239460	506616	257994	532121	2.06253	1.04442	0.425515
					JL102921_110821_RPB4_C1_50B.17533.17533.4	7.09e-11	35/186	R.KYEISFGK[425.27]IYVTKPM[147.04]VNESDGVTHALYPQEAR.L	YOR151C	1	3983.02	243063	508524	261945	533822	2.03791	1.02709	0.408193
					JL102921_110821_RPB4_C1_30B.16762.16762.5	5.73e-10	35/248	R.KYEISFGK[425.27]IYVTKPM[147.04]VNESDGVTHALYPQEAR.L	YOR151C	1	3983.02	444229	911845	478953	956264	1.99657	0.997527	0.378627
					JL102921_110821_RPB4_C1_70B.17403.17403.4	3.25e-13	42/186	R.KYEISFGK[425.27]IYVTKPM[147.04]VNESDGVTHALYPQEAR.L	YOR151C	1	3983.02	740578	1.51349e+06	798547	1.58685e+06	1.98717	0.990714	0.371814
					JL102921_110821_RPB4_C1.17692.17692.5	2.72e-09	26/248	R.K[425.27]YEISFGK[425.27]IYVTKPM[147.04]VNESDGVTHALYPQEAR.L	YOR151C	1	4280.2	386989	786940	417328	824869	1.97655	0.982984	0.364084
					JL102921_110821_RPB4_C1_D.20623.20623.3	2.55e-07	18/124	R.KYEISFGK[425.27]IYVTKPM[147.04]VNESDGVTHALYPQEAR.L	YOR151C	1	3983.02	91998.8	186551	99217.8	195513	1.97055	0.978595	0.359695
					JL102921_110821_RPB4_C1_50B.18041.18041.4	2.18e-13	42/186	R.KYEISFGK[425.27]IYVTKPM[147.04]VNESDGVTHALYPQEAR.L	YOR151C	1	3983.02	260935	525521	281454	550569	1.95616	0.968023	0.349123
					JL102921_110821_RPB4_C1_30B.18753.18753.4	2.58e-06	30/186	R.K[425.27]YEISFGK[425.27]IYVTKPMVNESDGVTHALYPQEAR.L	YOR151C	1	4264.2	205240	404582	221485	423376	1.91153	0.934728	0.315828
					JL102921_110821_RPB4_C1_100B.19665.19665.4	3.85e-09	43/186	R.KYEISFGK[425.27]IYVTKPM[147.04]VNESDGVTHALYPQEAR.L	YOR151C	1	3983.02	251111	490980	271036	513557	1.89479	0.922038	0.303138
					JL102921_110821_RPB4_C1_D.21843.21843.6	6.39e-08	35/310	R.K[425.27]YEISFGK[425.27]IYVTKPM[147.04]VNESDGVTHALYPQEAR.L	YOR151C	1	4280.2	788516	1.53806e+06	851130	1.60858e+06	1.88994	0.918337	0.299437
					JL102921_110821_RPB4_C1_100B.20830.20830.5	1.74e-10	36/248	R.K[425.27]YEISFGK[425.27]IYVTKPM[147.04]VNESDGVTHALYPQEAR.L	YOR151C	1	4280.2	644372	1.24429e+06	695693	1.30062e+06	1.86953	0.902674	0.283774
					JL102921_110821_RPB4_C1_100B.19671.19671.6	2.75e-14	45/310	R.KYEISFGK[425.27]IYVTKPM[147.04]VNESDGVTHALYPQEAR.L	YOR151C	1	3983.02	654779	1.24641e+06	707147	1.30178e+06	1.84089	0.8804	0.2615
					JL102921_110821_RPB4_C1.16511.16511.5	8.63e-11	33/248	R.KYEISFGK[425.27]IYVTKPM[147.04]VNESDGVTHALYPQEAR.L	YOR151C	1	3983.02	533644	1.01485e+06	576335	1.05988e+06	1.839	0.878919	0.260019
					JL102921_110821_RPB4_C1.16527.16527.6	2e-08	34/310	R.KYEISFGK[425.27]IYVTKPM[147.04]VNESDGVTHALYPQEAR.L	YOR151C	1	3983.02	968887	1.84225e+06	1.0464e+06	1.92397e+06	1.83866	0.878651	0.259751
					JL102921_110821_RPB4_C1_70B.18545.18545.4	4.66e-08	30/186	R.K[425.27]YEISFGK[425.27]IYVTKPM[147.04]VNESDGVTHALYPQEAR.L	YOR151C	1	4280.2	292388	547639	315881	571439	1.80903	0.855218	0.236318
					JL102921_110821_RPB4_C1_30B.18211.18211.4	4.54e-15	46/186	R.KYEISFGK[425.27]IYVTKPMVNESDGVTHALYPQEAR.L	YOR151C	1	3967.03	225498	420385	243641	438536	1.79993	0.847942	0.229042
					JL102921_110821_RPB4_C1_100B.20845.20845.4	1.14e-09	32/186	R.K[425.27]YEISFGK[425.27]IYVTKPM[147.04]VNESDGVTHALYPQEAR.L	YOR151C	1	4280.2	194701	359918	210403	375274	1.7836	0.834793	0.215893
					JL102921_110821_RPB4_C1_70B.16906.16906.4	2.24e-15	41/186	R.KYEISFGK[425.27]IYVTKPM[147.04]VNESDGVTHALYPQEAR.L	YOR151C	1	3983.02	283199	517290	306114	538983	1.76073	0.816173	0.197273
					JL102921_110821_RPB4_C1_70B.16895.16895.4	8.75e-13	34/186	R.KYEISFGK[425.27]IYVTKPM[147.04]VNESDGVTHALYPQEAR.L	YOR151C	1	3983.02	261884	477966	283079	497986	1.75918	0.814902	0.196002
					JL102921_110821_RPB4_C1_50B.17506.17506.4	4.28e-13	36/186	R.KYEISFGK[425.27]IYVTKPM[147.04]VNESDGVTHALYPQEAR.L	YOR151C	1	3983.02	267496	485660	289176	505846	1.74927	0.80675	0.18785
					JL102921_110821_RPB4_C1_D.21998.21998.3	1.53e-11	24/124	R.KYEISFGK[425.27]IYVTKPMVNESDGVTHALYPQEAR.L	YOR151C	1	3967.03	84292.3	152568	91129.7	158880	1.74345	0.801942	0.183042
					JL102921_110821_RPB4_C1.16009.16009.5	1.39e-09	29/248	R.KYEISFGK[425.27]IYVTKPM[147.04]VNESDGVTHALYPQEAR.L	YOR151C	1	3983.02	439629	789307	475368	821563	1.72827	0.789326	0.170426
					JL102921_110821_RPB4_C1_50B.17474.17474.5	4.52e-10	32/248	R.KYEISFGK[425.27]IYVTKPM[147.04]VNESDGVTHALYPQEAR.L	YOR151C	1	3983.02	507559	904033	548907	940525	1.71345	0.776903	0.158003
					JL102921_110821_RPB4_C1_D.20602.20602.4	8.4e-12	35/186	R.KYEISFGK[425.27]IYVTKPM[147.04]VNESDGVTHALYPQEAR.L	YOR151C	1	3983.02	557655	992301	603097	1.03229e+06	1.71166	0.775394	0.156494
					JL102921_110821_RPB4_C1.16004.16004.5	2.34e-09	25/248	R.KYEISFGK[425.27]IYVTKPM[147.04]VNESDGVTHALYPQEAR.L	YOR151C	1	3983.02	472832	822299	511594	854236	1.66975	0.739636	0.120736
					JL102921_110821_RPB4_C1_D.20582.20582.3	5.02e-13	22/124	R.KYEISFGK[425.27]IYVTKPM[147.04]VNESDGVTHALYPQEAR.L	YOR151C	1	3983.02	80591.5	137181	87234.3	142316	1.63143	0.706133	0.087233
					JL102921_110821_RPB4_C1_70B.16929.16929.4	4.39e-07	27/186	R.KYEISFGK[425.27]IYVTKPM[147.04]VNESDGVTHALYPQEAR.L	YOR151C	1	3983.02	274493	466868	297123	484322	1.63004	0.704907	0.0860074
					JL102921_110821_RPB4_C1_70B.17508.17508.6	1.89e-13	35/310	R.KYEISFGK[425.27]IYVTKPM[147.04]VNESDGVTHALYPQEAR.L	YOR151C	1	3983.02	371798	627802	402505	650970	1.6173	0.693584	0.0746842
					JL102921_110821_RPB4_C1_50B.17469.17469.5	4.75e-08	31/248	R.KYEISFGK[425.27]IYVTKPM[147.04]VNESDGVTHALYPQEAR.L	YOR151C	1	3983.02	480048	807943	519728	837583	1.61158	0.688474	0.0695744
					JL102921_110821_RPB4_C1_D.20558.20558.5	9.39e-11	33/248	R.KYEISFGK[425.27]IYVTKPM[147.04]VNESDGVTHALYPQEAR.L	YOR151C	1	3983.02	948436	1.59319e+06	1.02687e+06	1.65144e+06	1.60823	0.685471	0.0665706
					JL102921_110821_RPB4_C1_D.20638.20638.4	1.92e-15	39/186	R.KYEISFGK[425.27]IYVTKPM[147.04]VNESDGVTHALYPQEAR.L	YOR151C	1	3983.02	515179	856233	557895	886921	1.58976	0.668812	0.0499121
					JL102921_110821_RPB4_C1_50B.17767.17767.4	2.04e-07	28/186	R.KYEISFGK[407.26]IYVTKPM[147.04]VNESDGVTHALYPQEAR.L	YOR151C	1	3965.01	213066	352435	230752	364953	1.58158	0.661364	0.0424639
					JL102921_110821_RPB4_C1_50B.18790.18790.4	4.51e-06	27/186	R.K[425.27]YEISFGK[425.27]IYVTKPM[147.04]VNESDGVTHALYPQEAR.L	YOR151C	1	4280.2	187982	310053	203597	321005	1.57667	0.656878	0.0379785
					JL102921_110821_RPB4_C1_D.20580.20580.6	4.29e-12	40/310	R.KYEISFGK[425.27]IYVTKPM[147.04]VNESDGVTHALYPQEAR.L	YOR151C	1	3983.02	561524	925499	608177	958144	1.57544	0.655751	0.0368511
					JL102921_110821_RPB4_C1_70B.17527.17527.6	2.97e-13	41/310	R.KYEISFGK[425.27]IYVTKPM[147.04]VNESDGVTHALYPQEAR.L	YOR151C	1	3983.02	342492	546285	371168	564313	1.52037	0.60442	-0.0144795
					JL102921_110821_RPB4_C1_30B.16596.16596.5	1.29e-06	32/248	R.KYEISFGK[425.27]IYVTKPM[147.04]VNESDGVTHALYPQEAR.L	YOR151C	1	3983.02	625885	993048	678353	1.02545e+06	1.51167	0.596146	-0.0227538
					JL102921_110821_RPB4_C1_100B.19635.19635.5	1.39e-07	31/248	R.KYEISFGK[425.27]IYVTKPM[147.04]VNESDGVTHALYPQEAR.L	YOR151C	1	3983.02	594106	938649	643958	968992	1.50474	0.589517	-0.0293825
					JL102921_110821_RPB4_C1_100B.19196.19196.4	3.8e-08	28/186	R.KYEISFGK[425.27]IYVTKPM[147.04]VNESDGVTHALYPQEAR.L	YOR151C	1	3983.02	249354	375310	270504	386115	1.42739	0.51338	-0.10552
					JL102921_110821_RPB4_C1_100B.19629.19629.5	1.45e-10	34/248	R.KYEISFGK[425.27]IYVTKPM[147.04]VNESDGVTHALYPQEAR.L	YOR151C	1	3983.02	558278	838155	605658	862127	1.42346	0.509398	-0.109502
					JL102921_110821_RPB4_C1_50B.18330.18330.5	1.26e-09	36/248	R.KYEISFGK[425.27]IYVTKPM[147.04]VNESDGVTHALYPQEAR.L	YOR151C	1	3983.02	854529	1.26949e+06	927214	1.30479e+06	1.40721	0.492841	-0.126059
					JL102921_110821_RPB4_C1_100B.19188.19188.4	2.37e-08	30/186	R.KYEISFGK[425.27]IYVTKPM[147.04]VNESDGVTHALYPQEAR.L	YOR151C	1	3983.02	232810	343532	252641	352908	1.39688	0.482204	-0.136696
					JL102921_110821_RPB4_C1.16713.16713.5	4.3e-06	23/248	R.KYEISFGK[425.27]IYVTKPM[147.04]VNESDGVTHALYPQEAR.L	YOR151C	1	3983.02	351682	505902	381797	518718	1.35862	0.442142	-0.176758
					JL102921_110821_RPB4_C1_70B.17126.17126.4	3.42e-06	25/186	R.KYEISFGK[407.26]IYVTKPM[147.04]VNESDGVTHALYPQEAR.L	YOR151C	1	3965.01	135167	194138	146745	199032	1.35631	0.43969	-0.17921
					JL102921_110821_RPB4_C1_D.20569.20569.6	9.78e-09	33/310	R.KYEISFGK[425.27]IYVTKPM[147.04]VNESDGVTHALYPQEAR.L	YOR151C	1	3983.02	534384	748809	580386	766222	1.32019	0.40075	-0.21815
					JL102921_110821_RPB4_C1_D.20575.20575.6	2.42e-13	41/310	R.KYEISFGK[425.27]IYVTKPM[147.04]VNESDGVTHALYPQEAR.L	YOR151C	1	3983.02	657182	899848	714010	919086	1.28722	0.364255	-0.254645
					JL102921_110821_RPB4_C1_100B.19641.19641.6	6.85e-08	37/310	R.KYEISFGK[425.27]IYVTKPM[147.04]VNESDGVTHALYPQEAR.L	YOR151C	1	3983.02	728682	847194	793524	852944	1.07488	0.104177	-0.514723
					JL102921_110821_RPB4_C1_100B.19916.19916.4	1.41e-06	28/186	R.KYEISFGK[425.27]IYVTKPM[147.04]VNESDGVTHALYPQEAR.L	YOR151C	1	3983.02	195217	222781	212639	223888	1.0529	0.0743676	-0.544532
					JL102921_110821_RPB4_C1_100B.19640.19640.4	5.4e-06	31/186	R.KYEISFGK[425.27]IYVTKPM[147.04]VNESDGVTHALYPQEAR.L	YOR151C	1	3983.02	272090	309328	296387	310750	1.04846	0.0682688	-0.550631
					JL102921_110821_RPB4_C1_70B.17514.17514.4	8.52e-06	28/186	R.KYEISFGK[425.27]IYVTKPM[147.04]VNESDGVTHALYPQEAR.L	YOR151C	1	3983.02	347221	295057	379440	286555	0.755206	-0.405058	-1.02396
		RPB2-965	-1.09889	1.09889
					JL102921_110821_RPB4_C1_D.28293.28293.4	3.23e-06	30/144	R.STENGIVDQVLVTTNQDGLKFVK[425.27]VR.V	YOR151C	1	3056.66	262053	355134	284758	362424	1.27274	0.34794	-0.27096
					JL102921_110821_RPB4_C1.28499.28499.3	2.75e-07	14/96	R.STENGIVDQVLVTTNQDGLKFVK[407.26]VR.V	YOR151C	1	3038.65	182897	240222	198837	244519	1.22975	0.298363	-0.320537
					JL102921_110821_RPB4_C1_D.27459.27459.4	4.75e-13	38/144	R.STENGIVDQVLVTTNQDGLKFVK[425.27]VR.V	YOR151C	1	3056.66	319330	411204	347260	417856	1.20329	0.26699	-0.35191
					JL102921_110821_RPB4_C1.22772.22772.4	8.1e-14	39/144	R.STENGIVDQVLVTTNQDGLKFVK[425.27]VR.V	YOR151C	1	3056.66	574886	729964	625294	740873	1.18484	0.244692	-0.374208
					JL102921_110821_RPB4_C1_50B.24794.24794.4	1.09e-06	35/144	R.STENGIVDQVLVTTNQDGLKFVK[425.27]VR.V	YOR151C	1	3056.66	316161	395270	343958	400630	1.16477	0.22004	-0.39886
					JL102921_110821_RPB4_C1_30B.23006.23006.4	1.55e-11	38/144	R.STENGIVDQVLVTTNQDGLKFVK[425.27]VR.V	YOR151C	1	3056.66	638185	774579	694577	782989	1.12729	0.172856	-0.446044
					JL102921_110821_RPB4_C1_70B.23799.23799.4	2.57e-06	33/144	R.STENGIVDQVLVTTNQDGLKFVK[425.27]VR.V	YOR151C	1	3056.66	170601	203086	185724	204922	1.10337	0.141915	-0.476985
					JL102921_110821_RPB4_C1_70B.24978.24978.4	2.98e-07	22/144	R.STENGIVDQVLVTTNQDGLK[425.27]FVK[425.27]VR.V	YOR151C	1	3353.84	477657	475073	521137	470536	0.902902	-0.147358	-0.766258
					JL102921_110821_RPB4_C1_50B.26050.26050.4	9.76e-05	23/144	R.STENGIVDQVLVTTNQDGLK[425.27]FVK[425.27]VR.V	YOR151C	1	3353.84	691236	639807	754737	628306	0.832483	-0.264507	-0.883407
					JL102921_110821_RPB4_C1_50B.26044.26044.4	1.06e-05	21/144	R.STENGIVDQVLVTTNQDGLK[425.27]FVK[425.27]VR.V	YOR151C	1	3353.84	692675	640397	756317	628795	0.831391	-0.266401	-0.885301
					JL102921_110821_RPB4_C1_100B.27369.27369.4	0.00026	19/144	R.STENGIVDQVLVTTNQDGLK[425.27]FVK[425.27]VR.V	YOR151C	1	3353.84	344438	313272	376148	306967	0.816081	-0.293215	-0.912115
					JL102921_110821_RPB4_C1_70B.28024.28024.3	2.67e-05	17/96	R.STENGIVDQVLVTTNQDGLKFVK[407.26]VR.V	YOR151C	1	3038.65	199687	181338	218074	177654	0.814651	-0.295746	-0.914646
					JL102921_110821_RPB4_C1.27869.27869.4	8.85e-06	19/144	R.STENGIVDQVLVTTNQDGLKFVK[407.26]VR.V	YOR151C	1	3038.65	420446	299455	460161	283176	0.615383	-0.700443	-1.31934
					JL102921_110821_RPB4_C1_D.32729.32729.3	1.99e-05	16/96	R.STENGIVDQVLVTTNQDGLKFVK[407.26]VR.V	YOR151C	1	3038.65	545270	372687	596967	349953	0.586218	-0.770491	-1.38939
					JL102921_110821_RPB4_C1_D.31761.31761.4	2.32e-11	28/144	R.STENGIVDQVLVTTNQDGLKFVK[407.26]VR.V	YOR151C	1	3038.65	485979	323992	532154	302884	0.569167	-0.813076	-1.43198
					JL102921_110821_RPB4_C1.27836.27836.3	2.98e-08	16/96	R.STENGIVDQVLVTTNQDGLKFVK[407.26]VR.V	YOR151C	1	3038.65	317977	205529	348268	191050	0.548574	-0.866243	-1.48514
					JL102921_110821_RPB4_C1_D.32455.32455.3	1.05e-08	21/96	R.STENGIVDQVLVTTNQDGLKFVK[407.26]VR.V	YOR151C	1	3038.65	472449	303098	517483	281349	0.543688	-0.879148	-1.49805
					JL102921_110821_RPB4_C1_50B.29293.29293.3	1.8e-11	24/96	R.STENGIVDQVLVTTNQDGLKFVK[407.26]VR.V	YOR151C	1	3038.65	330680	199072	362359	182496	0.503634	-0.989553	-1.60845
					JL102921_110821_RPB4_C1.27025.27025.4	9.23e-12	28/144	R.STENGIVDQVLVTTNQDGLKFVK[407.26]VR.V	YOR151C	1	3038.65	770783	373730	845721	325752	0.385176	-1.37641	-1.99531
					JL102921_110821_RPB4_C1_D.31747.31747.3	3.21e-15	28/96	R.STENGIVDQVLVTTNQDGLKFVK[407.26]VR.V	YOR151C	1	3038.65	1.03127e+06	496806	1.13158e+06	432279	0.382014	-1.3883	-2.0072
					JL102921_110821_RPB4_C1.27016.27016.3	1.36e-11	25/96	R.STENGIVDQVLVTTNQDGLKFVK[407.26]VR.V	YOR151C	1	3038.65	813137	354758	892674	300054	0.336129	-1.57291	-2.19181
					JL102921_110821_RPB4_C1_30B.27300.27300.3	2.94e-12	27/96	R.STENGIVDQVLVTTNQDGLKFVK[407.26]VR.V	YOR151C	1	3038.65	1534677	650163	1.68503e+06	544912	0.323385	-1.62868	-2.24758
		RPB2-537	-0.118706	0.118706
					JL102921_110821_RPB4_C1.15266.15266.4	1.14e-06	26/144	R.QLHNTHWGLVC[160.03]PAETPEGQAC[160.03]GLVK[425.27].N	YOR151C	1	3098.51	608039	907534	659706	933091	1.4144	0.500194	-0.118706
		RPB2-1183	0.062836	-0.062836
					JL102921_110821_RPB4_C1_30B.15161.15161.3	5.89e-15	34/104	K.LNHNQFEC[160.03]K[425.27]GC[160.03]DNKIDIYQIHIPYAAK.L	YOR151C	1	3585.76	267962	792704	285957	844610	2.95362	1.56249	0.943586
					JL102921_110821_RPB4_C1_30B.15155.15155.3	4.12e-15	33/104	K.LNHNQFEC[160.03]K[425.27]GC[160.03]DNKIDIYQIHIPYAAK.L	YOR151C	1	3585.76	249255	715524	266259	761547	2.86017	1.5161	0.897203
					JL102921_110821_RPB4_C1_50B.16705.16705.3	1.74e-09	24/104	K.LNHNQFEC[160.03]K[425.27]GC[160.03]DNKIDIYQIHIPYAAK.L	YOR151C	1	3585.76	145702	396144	155911	420758	2.69871	1.43227	0.813371
					JL102921_110821_RPB4_C1.15397.15397.3	2.72e-13	30/104	K.LNHNQFEC[160.03]K[425.27]GC[160.03]DNKIDIYQIHIPYAAK.L	YOR151C	1	3585.76	176313	473860	188734	503075	2.66553	1.41442	0.795523
					JL102921_110821_RPB4_C1_30B.15146.15146.6	2.98e-11	33/260	K.LNHNQFEC[160.03]K[425.27]GC[160.03]DNKIDIYQIHIPYAAK.L	YOR151C	1	3585.76	1.79117e+06	4802435	1.9175e+06	5.09804e+06	2.65869	1.41072	0.791818
					JL102921_110821_RPB4_C1.15351.15351.3	5.39e-12	28/104	K.LNHNQFEC[160.03]K[425.27]GC[160.03]DNKIDIYQIHIPYAAK.L	YOR151C	1	3585.76	178027	470398	190666	499062	2.61746	1.38817	0.769268
					JL102921_110821_RPB4_C1_50B.16729.16729.3	7.54e-08	25/104	K.LNHNQFEC[160.03]K[425.27]GC[160.03]DNKIDIYQIHIPYAAK.L	YOR151C	1	3585.76	136959	354833	146769	376155	2.56291	1.35778	0.738884
					JL102921_110821_RPB4_C1_50B.16672.16672.3	4.33e-12	25/104	K.LNHNQFEC[160.03]K[425.27]GC[160.03]DNKIDIYQIHIPYAAK.L	YOR151C	1	3585.76	124211	287075	133530	302819	2.2678	1.18129	0.562391
					JL102921_110821_RPB4_C1_30B.15268.15268.5	2.03e-11	38/208	K.LNHNQFEC[160.03]K[425.27]GC[160.03]DNKIDIYQIHIPYAAK.L	YOR151C	1	3585.76	853606	1.89977e+06	918535	2.00039e+06	2.17781	1.12288	0.503979
					JL102921_110821_RPB4_C1_30B.15136.15136.4	8.78e-11	41/156	K.LNHNQFEC[160.03]K[425.27]GC[160.03]DNKIDIYQIHIPYAAK.L	YOR151C	1	3585.76	573123	1.26612e+06	616832	1.33271e+06	2.16058	1.11142	0.492516
					JL102921_110821_RPB4_C1.15436.15436.5	1.93e-06	36/208	K.LNHNQFEC[160.03]K[425.27]GC[160.03]DNKIDIYQIHIPYAAK.L	YOR151C	1	3585.76	1016064	2.22329e+06	1.09381e+06	2.33914e+06	2.13852	1.09661	0.477713
					JL102921_110821_RPB4_C1.15320.15320.5	6.51e-07	32/208	K.LNHNQFEC[160.03]K[425.27]GC[160.03]DNKIDIYQIHIPYAAK.L	YOR151C	1	3585.76	1.0377e+06	2245999	1.1174e+06	2.36176e+06	2.11361	1.07971	0.460812
					JL102921_110821_RPB4_C1_50B.16683.16683.6	7.19e-10	34/260	K.LNHNQFEC[160.03]K[425.27]GC[160.03]DNKIDIYQIHIPYAAK.L	YOR151C	1	3585.76	1.68429e+06	3.5985e+06	1.81422e+06	3.78154e+06	2.08438	1.05962	0.44072
					JL102921_110821_RPB4_C1_50B.28610.28610.4	1.01e-06	16/138	R.VHIC[160.03]GIC[160.03]GLMTVIAKLNHNQFEC[160.03]K[425.27].G	YOR151C	1	3138.57	34123	71191.4	36776.3	74722.3	2.03181	1.02276	0.403864
					JL102921_110821_RPB4_C1.15455.15455.5	3.6e-08	36/208	K.LNHNQFEC[160.03]K[425.27]GC[160.03]DNKIDIYQIHIPYAAK.L	YOR151C	1	3585.76	938713	1.93273e+06	1.01202e+06	2.0272e+06	2.00313	1.00226	0.383356
					JL102921_110821_RPB4_C1_50B.16659.16659.5	1.77e-10	40/208	K.LNHNQFEC[160.03]K[425.27]GC[160.03]DNKIDIYQIHIPYAAK.L	YOR151C	1	3585.76	1.17089e+06	2.3848e+06	1.26264e+06	2.49995e+06	1.97995	0.985462	0.366562
					JL102921_110821_RPB4_C1.15316.15316.4	3.74e-09	26/156	K.LNHNQFEC[160.03]K[425.27]GC[160.03]DNKIDIYQIHIPYAAK.L	YOR151C	1	3585.76	339494	689748	366117	722958	1.97467	0.981609	0.362709
					JL102921_110821_RPB4_C1_70B.16159.16159.6	3.99e-11	37/260	K.LNHNQFEC[160.03]K[425.27]GC[160.03]DNKIDIYQIHIPYAAK.L	YOR151C	1	3585.76	791729	1.58974e+06	854045	1.66525e+06	1.94984	0.963353	0.344453
					JL102921_110821_RPB4_C1_70B.16199.16199.3	1.58e-12	23/104	K.LNHNQFEC[160.03]K[425.27]GC[160.03]DNKIDIYQIHIPYAAK.L	YOR151C	1	3585.76	137580	275663	148415	288722	1.94537	0.960041	0.341141
					JL102921_110821_RPB4_C1_50B.16656.16656.4	5.05e-10	32/156	K.LNHNQFEC[160.03]K[425.27]GC[160.03]DNKIDIYQIHIPYAAK.L	YOR151C	1	3585.76	508509	1.00454e+06	548734	1.05133e+06	1.91592	0.938037	0.319137
					JL102921_110821_RPB4_C1.15321.15321.4	1.59e-07	25/156	K.LNHNQFEC[160.03]K[425.27]GC[160.03]DNKIDIYQIHIPYAAK.L	YOR151C	1	3585.76	412856	810450	445576	847904	1.90294	0.928228	0.309328
					JL102921_110821_RPB4_C1_D.19257.19257.6	3.76e-11	33/260	K.LNHNQFEC[160.03]K[425.27]GC[160.03]DNKIDIYQIHIPYAAK.L	YOR151C	1	3585.76	246025	478148	265582	499969	1.88254	0.912684	0.293784
					JL102921_110821_RPB4_C1_70B.16204.16204.3	2.05e-09	21/104	K.LNHNQFEC[160.03]K[425.27]GC[160.03]DNKIDIYQIHIPYAAK.L	YOR151C	1	3585.76	126059	238552	136158	249066	1.82925	0.87125	0.25235
					JL102921_110821_RPB4_C1_D.19277.19277.5	8.84e-08	35/208	K.LNHNQFEC[160.03]K[425.27]GC[160.03]DNKIDIYQIHIPYAAK.L	YOR151C	1	3585.76	943415	1.76202e+06	1.01928e+06	1.8383e+06	1.80353	0.850827	0.231927
					JL102921_110821_RPB4_C1.15314.15314.4	6.13e-08	27/156	K.LNHNQFEC[160.03]K[425.27]GC[160.03]DNKIDIYQIHIPYAAK.L	YOR151C	1	3585.76	364731	649196	394450	675373	1.71219	0.775844	0.156944
					JL102921_110821_RPB4_C1_50B.28604.28604.4	0.000296	24/138	R.VHIC[160.03]GIC[160.03]GLMTVIAKLNHNQFEC[160.03]K[425.27].G	YOR151C	1	3138.57	33138.1	58004.1	35850.1	60281.1	1.68148	0.749728	0.130828
					JL102921_110821_RPB4_C1_50B.16662.16662.4	4.45e-11	36/156	K.LNHNQFEC[160.03]K[425.27]GC[160.03]DNKIDIYQIHIPYAAK.L	YOR151C	1	3585.76	508174	882314	549850	916488	1.6668	0.737078	0.118178
					JL102921_110821_RPB4_C1_100B.18695.18695.5	1.95e-05	32/208	K.LNHNQFEC[160.03]K[425.27]GC[160.03]DNKIDIYQIHIPYAAK.L	YOR151C	1	3585.76	834559	1.4397e+06	903116	1.49486e+06	1.65522	0.727024	0.108124
					JL102921_110821_RPB4_C1_30B.15113.15113.5	8.39e-06	36/208	K.LNHNQFEC[160.03]K[425.27]GC[160.03]DNKIDIYQIHIPYAAK.L	YOR151C	1	3585.76	922791	1.56619e+06	998909	1.62452e+06	1.6263	0.70159	0.0826897
					JL102921_110821_RPB4_C1_50B.16807.16807.6	8.59e-11	28/260	K.LNHNQFEC[160.03]K[425.27]GC[160.03]DNKIDIYQIHIPYAAK.L	YOR151C	1	3585.76	883104	1.49546e+06	955989	1.55094e+06	1.62234	0.698077	0.0791768
					JL102921_110821_RPB4_C1_30B.15117.15117.4	8.15e-11	33/156	K.LNHNQFEC[160.03]K[425.27]GC[160.03]DNKIDIYQIHIPYAAK.L	YOR151C	1	3585.76	559105	943780	605286	978590	1.61674	0.693086	0.0741863
					JL102921_110821_RPB4_C1_100B.18717.18717.3	2.39e-12	30/104	K.LNHNQFEC[160.03]K[425.27]GC[160.03]DNKIDIYQIHIPYAAK.L	YOR151C	1	3585.76	127619	208295	138247	215503	1.55883	0.640463	0.0215633
					JL102921_110821_RPB4_C1_50B.16801.16801.5	5.92e-10	34/208	K.LNHNQFEC[160.03]K[425.27]GC[160.03]DNKIDIYQIHIPYAAK.L	YOR151C	1	3585.76	1.07255e+06	1.73949e+06	1.16201e+06	1.79892e+06	1.54812	0.630515	0.0116152
					JL102921_110821_RPB4_C1_D.19236.19236.6	1.05e-10	32/260	K.LNHNQFEC[160.03]K[425.27]GC[160.03]DNKIDIYQIHIPYAAK.L	YOR151C	1	3585.76	184457	297544	199861	307598	1.53905	0.622044	0.00314422
					JL102921_110821_RPB4_C1_100B.18679.18679.6	7.85e-11	36/260	K.LNHNQFEC[160.03]K[425.27]GC[160.03]DNKIDIYQIHIPYAAK.L	YOR151C	1	3585.76	499799	806120	541538	833351	1.53886	0.621862	0.00296241
					JL102921_110821_RPB4_C1_70B.27479.27479.4	0.000528	15/138	R.VHIC[160.03]GIC[160.03]GLMTVIAKLNHNQFEC[160.03]K[425.27].G	YOR151C	1	3138.57	34137.8	53741	37004.7	55464.4	1.49885	0.583852	-0.0350477
					JL102921_110821_RPB4_C1_30B.26331.26331.4	4.13e-06	16/138	R.VHIC[160.03]GIC[160.03]GLMTVIAKLNHNQFEC[160.03]K[425.27].G	YOR151C	1	3138.57	64141.6	100346	69536	103519	1.48871	0.57406	-0.0448401
					JL102921_110821_RPB4_C1_30B.14632.14632.5	1.69e-08	30/208	K.LNHNQFEC[160.03]K[425.27]GC[160.03]DNKIDIYQIHIPYAAK.L	YOR151C	1	3585.76	874087	1306375	948341	1.3433e+06	1.41647	0.5023	-0.1166
					JL102921_110821_RPB4_C1_70B.16155.16155.5	4.96e-10	34/208	K.LNHNQFEC[160.03]K[425.27]GC[160.03]DNKIDIYQIHIPYAAK.L	YOR151C	1	3585.76	1.06076e+06	1.55543e+06	1.15123e+06	1.59714e+06	1.38733	0.472309	-0.146591
					JL102921_110821_RPB4_C1_100B.18661.18661.6	2.74e-11	37/260	K.LNHNQFEC[160.03]K[425.27]GC[160.03]DNKIDIYQIHIPYAAK.L	YOR151C	1	3585.76	455707	656563	494718	673275	1.36093	0.44459	-0.17431
					JL102921_110821_RPB4_C1_70B.24166.24166.4	0.000365	12/138	R.VHIC[160.03]GIC[160.03]GLM[147.04]TVIAKLNHNQFEC[160.03]K[425.27].G	YOR151C	1	3154.56	60500.4	86750.8	65684.6	88926.5	1.35384	0.437059	-0.181841
					JL102921_110821_RPB4_C1_70B.16153.16153.4	3.66e-10	34/156	K.LNHNQFEC[160.03]K[425.27]GC[160.03]DNKIDIYQIHIPYAAK.L	YOR151C	1	3585.76	373395	530780	405447	543729	1.34106	0.423375	-0.195525
					JL102921_110821_RPB4_C1_D.19233.19233.5	1.58e-06	27/208	K.LNHNQFEC[160.03]K[425.27]GC[160.03]DNKIDIYQIHIPYAAK.L	YOR151C	1	3585.76	819881	1.1642e+06	890273	1.1925e+06	1.33948	0.421674	-0.197226
					JL102921_110821_RPB4_C1_50B.19579.19579.5	4.73e-09	33/208	K.LNHNQFEC[160.03]K[407.26]GC[160.03]DNKIDIYQIHIPYAAK.L	YOR151C	1	3567.75	818819	1.09085e+06	889993	1.11168e+06	1.24909	0.320879	-0.298021
					JL102921_110821_RPB4_C1_D.19258.19258.4	2.75e-09	28/156	K.LNHNQFEC[160.03]K[425.27]GC[160.03]DNKIDIYQIHIPYAAK.L	YOR151C	1	3585.76	820484	1.04637e+06	892370	1.06241e+06	1.19055	0.251627	-0.367273
					JL102921_110821_RPB4_C1_100B.18734.18734.3	4.36e-06	17/104	K.LNHNQFEC[160.03]K[425.27]GC[160.03]DNKIDIYQIHIPYAAK.L	YOR151C	1	3585.76	100265	126709	109064	128550	1.17866	0.237151	-0.381749
					JL102921_110821_RPB4_C1_100B.18733.18733.4	4.24e-07	32/156	K.LNHNQFEC[160.03]K[425.27]GC[160.03]DNKIDIYQIHIPYAAK.L	YOR151C	1	3585.76	364346	445611	396500	450764	1.13686	0.185053	-0.433847
					JL102921_110821_RPB4_C1.18136.18136.3	4.04e-11	28/104	K.LNHNQFEC[160.03]K[407.26]GC[160.03]DNKIDIYQIHIPYAAK.L	YOR151C	1	3567.75	240644	272416	262148	273553	1.04351	0.0614403	-0.55746
					JL102921_110821_RPB4_C1_30B.18153.18153.4	2.97e-09	32/156	K.LNHNQFEC[160.03]K[407.26]GC[160.03]DNKIDIYQIHIPYAAK.L	YOR151C	1	3567.75	288070	316303	313931	316649	1.00866	0.0124384	-0.606462
					JL102921_110821_RPB4_C1_30B.18230.18230.3	3.97e-07	26/104	K.LNHNQFEC[160.03]K[407.26]GC[160.03]DNKIDIYQIHIPYAAK.L	YOR151C	1	3567.75	233613	256129	254589	256371	1.007	0.0100602	-0.60884
					JL102921_110821_RPB4_C1_30B.18213.18213.3	6.83e-10	28/104	K.LNHNQFEC[160.03]K[407.26]GC[160.03]DNKIDIYQIHIPYAAK.L	YOR151C	1	3567.75	235481	255251	256660	255192	0.994278	-0.00827844	-0.627178
					JL102921_110821_RPB4_C1_50B.19564.19564.3	1.34e-06	20/104	K.LNHNQFEC[160.03]K[407.26]GC[160.03]DNKIDIYQIHIPYAAK.L	YOR151C	1	3567.75	140840	152522	153509	152472	0.993245	-0.00977831	-0.628678
					JL102921_110821_RPB4_C1_30B.18224.18224.3	1.28e-09	25/104	K.LNHNQFEC[160.03]K[407.26]GC[160.03]DNKIDIYQIHIPYAAK.L	YOR151C	1	3567.75	204232	214356	222686	213577	0.959097	-0.0602515	-0.679152
					JL102921_110821_RPB4_C1_70B.18965.18965.3	1.61e-07	22/104	K.LNHNQFEC[160.03]K[407.26]GC[160.03]DNKIDIYQIHIPYAAK.L	YOR151C	1	3567.75	127088	131974	138589	131343	0.947721	-0.0774656	-0.696366
					JL102921_110821_RPB4_C1_30B.18170.18170.3	3.22e-10	21/104	K.LNHNQFEC[160.03]K[407.26]GC[160.03]DNKIDIYQIHIPYAAK.L	YOR151C	1	3567.75	156853	160772	171073	159775	0.933957	-0.0985718	-0.717472
					JL102921_110821_RPB4_C1_30B.18219.18219.4	1.42e-11	35/156	K.LNHNQFEC[160.03]K[407.26]GC[160.03]DNKIDIYQIHIPYAAK.L	YOR151C	1	3567.75	492077	500982	536729	497504	0.926919	-0.109485	-0.728385
					JL102921_110821_RPB4_C1_50B.19541.19541.4	1.84e-10	28/156	K.LNHNQFEC[160.03]K[407.26]GC[160.03]DNKIDIYQIHIPYAAK.L	YOR151C	1	3567.75	437985	359524	478778	347489	0.725782	-0.462392	-1.08129
		RPB2-972	0.0162315	-0.0162315
					JL102921_110821_RPB4_C1_50B.12318.12318.3	5.67e-10	26/52	R.TTK[425.27]IPQIGDKFASR.H	YOR151C	1	1858.04	1874579	3.69276e+06	2.02299e+06	3.86416e+06	1.91012	0.933663	0.314763
					JL102921_110821_RPB4_C1_50B.12229.12229.4	1.61e-08	30/78	R.TTK[425.27]IPQIGDKFASR.H	YOR151C	1	1858.04	277420	538342	299483	562863	1.87945	0.910311	0.291411
					JL102921_110821_RPB4_C1.11001.11001.4	2.55e-05	25/78	R.TTK[425.27]IPQIGDKFASR.H	YOR151C	1	1858.04	1266970	2.1965e+06	1.37092e+06	2.28136e+06	1.66411	0.734755	0.115855
					JL102921_110821_RPB4_C1.11000.11000.3	1.67e-05	22/52	R.TTK[425.27]IPQIGDKFASR.H	YOR151C	1	1858.04	1.392e+06	2.33707e+06	1.50714e+06	2.42242e+06	1.6073	0.684643	0.0657428
					JL102921_110821_RPB4_C1.11276.11276.4	1.49e-05	28/78	R.TTK[425.27]IPQIGDKFASR.H	YOR151C	1	1858.04	718207	1.03695e+06	779662	1.06352e+06	1.36408	0.447926	-0.170974
					JL102921_110821_RPB4_C1_70B.12251.12251.4	1.88e-07	27/78	R.TTK[425.27]IPQIGDKFASR.H	YOR151C	1	1858.04	335183	474710	363976	486152	1.33567	0.417564	-0.201336
					JL102921_110821_RPB4_C1_30B.10867.10867.4	2.07e-05	25/78	R.TTK[425.27]IPQIGDKFASR.H	YOR151C	1	1858.04	458822	609782	498722	621302	1.24579	0.317059	-0.301841
		RPB2-133	-0.409315	0.409315
					JL102921_110821_RPB4_C1_50B.14379.14379.4	1.13e-09	31/96	R.LRNLTYSSGLFVDVK[425.27]KR.T	YOR151C	1	2292.3	1.18408e+06	2.60897e+06	1.27446e+06	2.74584e+06	2.15451	1.10736	0.488458
					JL102921_110821_RPB4_C1_D.16943.16943.5	1.74e-11	38/128	R.LRNLTYSSGLFVDVK[425.27]KR.T	YOR151C	1	2292.3	417242	871432	449674	914703	2.03415	1.02442	0.405524
					JL102921_110821_RPB4_C1_100B.16692.16692.5	2.53e-10	35/128	R.LRNLTYSSGLFVDVK[425.27]KR.T	YOR151C	1	2292.3	417927	871681	450426	914901	2.03119	1.02233	0.403425
					JL102921_110821_RPB4_C1_50B.14125.14125.4	3.46e-12	39/96	R.LRNLTYSSGLFVDVK[425.27]KR.T	YOR151C	1	2292.3	1.13875e+06	2.34624e+06	1.22766e+06	2.46102e+06	2.00465	1.00335	0.384449
					JL102921_110821_RPB4_C1_30B.12685.12685.5	4.72e-11	36/128	R.LRNLTYSSGLFVDVK[425.27]KR.T	YOR151C	1	2292.3	724317	1.49217e+06	780868	1.56515e+06	2.00437	1.00315	0.384252
					JL102921_110821_RPB4_C1_70B.14153.14153.5	1.19e-09	36/128	R.LRNLTYSSGLFVDVK[425.27]KR.T	YOR151C	1	2292.3	628014	1.2878e+06	677119	1.35046e+06	1.99443	0.995973	0.377073
					JL102921_110821_RPB4_C1_50B.14138.14138.5	5.73e-09	33/128	R.LRNLTYSSGLFVDVK[425.27]KR.T	YOR151C	1	2292.3	598806	1.21679e+06	645762	1.27539e+06	1.97501	0.981862	0.362962
					JL102921_110821_RPB4_C1_50B.14123.14123.5	1.82e-10	34/128	R.LRNLTYSSGLFVDVK[425.27]KR.T	YOR151C	1	2292.3	544429	1.10204e+06	587173	1.15487e+06	1.96684	0.975877	0.356977
					JL102921_110821_RPB4_C1_70B.14093.14093.5	1.74e-08	36/128	R.LRNLTYSSGLFVDVK[425.27]KR.T	YOR151C	1	2292.3	348792	698745	376265	731841	1.94502	0.959784	0.340884
					JL102921_110821_RPB4_C1_50B.14101.14101.4	3.98e-10	37/96	R.LRNLTYSSGLFVDVK[425.27]KR.T	YOR151C	1	2292.3	715807	1.43046e+06	772230	1.49802e+06	1.93986	0.955951	0.337051
					JL102921_110821_RPB4_C1_D.16923.16923.5	3.66e-11	37/128	R.LRNLTYSSGLFVDVK[425.27]KR.T	YOR151C	1	2292.3	355133	709472	383129	742966	1.9392	0.955465	0.336565
					JL102921_110821_RPB4_C1_30B.12648.12648.5	1.4e-09	37/128	R.LRNLTYSSGLFVDVK[425.27]KR.T	YOR151C	1	2292.3	393683	785252	424733	822253	1.93593	0.953027	0.334127
					JL102921_110821_RPB4_C1_30B.16654.16654.3	1.59e-09	23/52	R.NLTYSSGLFVDVK[425.27]K.R	YOR151C	1	1867.02	429059	850390	462965	890155	1.92273	0.943154	0.324254
					JL102921_110821_RPB4_C1_D.18435.18435.4	2.99e-09	30/84	R.NLTYSSGLFVDVK[425.27]KR.T	YOR151C	1	2023.12	564300	1101934	609094	1.15253e+06	1.8922	0.920061	0.301161
					JL102921_110821_RPB4_C1_30B.14965.14965.4	1.92e-11	29/90	R.LRNLTYSSGLFVDVK[425.27]K.R	YOR151C	1	2136.2	686768	1.29082e+06	741894	1.34719e+06	1.81588	0.86067	0.24177
					JL102921_110821_RPB4_C1_70B.14138.14138.4	1.46e-09	31/96	R.LRNLTYSSGLFVDVK[425.27]KR.T	YOR151C	1	2292.3	1095980	2.00564e+06	1.18461e+06	2.08997e+06	1.76427	0.819068	0.200168
					JL102921_110821_RPB4_C1_30B.12704.12704.4	2.27e-14	35/96	R.LRNLTYSSGLFVDVK[425.27]KR.T	YOR151C	1	2292.3	1.08625e+06	1.97259e+06	1.17428e+06	2.0546e+06	1.74966	0.807077	0.188177
					JL102921_110821_RPB4_C1_100B.17854.17854.4	4.28e-08	30/84	R.NLTYSSGLFVDVK[425.27]KR.T	YOR151C	1	2023.12	430257	779482	465149	811775	1.7452	0.803389	0.184489
					JL102921_110821_RPB4_C1_30B.12643.12643.4	8.6e-10	36/96	R.LRNLTYSSGLFVDVK[425.27]KR.T	YOR151C	1	2292.3	790393	1.41644e+06	854678	1.47416e+06	1.72482	0.786443	0.167543
					JL102921_110821_RPB4_C1_100B.18873.18873.4	1.79e-09	31/90	R.LRNLTYSSGLFVDVK[425.27]K.R	YOR151C	1	2136.2	273406	486821	295681	506462	1.71287	0.776412	0.157512
					JL102921_110821_RPB4_C1_70B.15345.15345.4	9.25e-08	29/84	R.NLTYSSGLFVDVK[425.27]KR.T	YOR151C	1	2023.12	1.43133e+06	2.54743e+06	1.54796e+06	2.65013e+06	1.71201	0.77569	0.15679
					JL102921_110821_RPB4_C1_100B.21078.21078.3	4.77e-09	22/52	R.NLTYSSGLFVDVK[425.27]K.R	YOR151C	1	1867.02	360467	639212	389867	664835	1.70529	0.770015	0.151115
					JL102921_110821_RPB4_C1.13138.13138.4	2.03e-08	25/96	R.LRNLTYSSGLFVDVK[425.27]KR.T	YOR151C	1	2292.3	355468	621831	384564	646217	1.68039	0.748796	0.129896
					JL102921_110821_RPB4_C1_50B.16598.16598.4	1.05e-10	30/90	R.LRNLTYSSGLFVDVK[425.27]K.R	YOR151C	1	2136.2	561670	978917	607688	1.01707e+06	1.67368	0.743022	0.124122
					JL102921_110821_RPB4_C1_100B.20906.20906.3	1.56e-11	25/52	R.NLTYSSGLFVDVK[425.27]K.R	YOR151C	1	1867.02	657955	1.11709e+06	712222	1.15873e+06	1.62692	0.70214	0.08324
					JL102921_110821_RPB4_C1_70B.16185.16185.4	6.44e-08	30/90	R.LRNLTYSSGLFVDVK[425.27]K.R	YOR151C	1	2136.2	339434	566047	367555	586464	1.59558	0.674083	0.0551831
					JL102921_110821_RPB4_C1_D.19305.19305.4	1.69e-15	35/90	R.LRNLTYSSGLFVDVK[425.27]K.R	YOR151C	1	2136.2	277671	461745	300690	478311	1.59071	0.66967	0.0507701
					JL102921_110821_RPB4_C1_D.16891.16891.4	4.21e-12	35/96	R.LRNLTYSSGLFVDVK[425.27]KR.T	YOR151C	1	2292.3	258068	414417	279642	428289	1.53156	0.615006	-0.0038944
					JL102921_110821_RPB4_C1_D.18427.18427.3	1.64e-05	20/56	R.NLTYSSGLFVDVK[425.27]KR.T	YOR151C	1	2023.12	1.18776e+06	1.90289e+06	1.28711e+06	1.96627e+06	1.52767	0.611329	-0.00757098
					JL102921_110821_RPB4_C1_70B.15338.15338.3	0.000444	16/56	R.NLTYSSGLFVDVK[425.27]KR.T	YOR151C	1	2023.12	1.17366e+06	1858217	1.27209e+06	1.91857e+06	1.5082	0.592826	-0.0260743
					JL102921_110821_RPB4_C1_70B.14347.14347.4	4.51e-07	33/96	R.LRNLTYSSGLFVDVK[425.27]KR.T	YOR151C	1	2292.3	543812	835366	589735	860675	1.45943	0.545403	-0.0734968
					JL102921_110821_RPB4_C1_70B.18101.18101.3	4.24e-11	27/52	R.NLTYSSGLFVDVK[425.27]K.R	YOR151C	1	1867.02	786787	1.19571e+06	853384	1.23099e+06	1.44249	0.528558	-0.0903422
					JL102921_110821_RPB4_C1_100B.16668.16668.4	1.84e-09	31/96	R.LRNLTYSSGLFVDVK[425.27]KR.T	YOR151C	1	2292.3	295672	442910	320777	455503	1.42	0.50589	-0.11301
					JL102921_110821_RPB4_C1_70B.14074.14074.4	1.11e-12	39/96	R.LRNLTYSSGLFVDVK[425.27]KR.T	YOR151C	1	2292.3	721445	1.0516e+06	783056	1.07932e+06	1.37834	0.462932	-0.155968
					JL102921_110821_RPB4_C1_D.19333.19333.3	9.42e-09	25/60	R.LRNLTYSSGLFVDVK[425.27]K.R	YOR151C	1	2136.2	952092	1.36359e+06	1.03369e+06	1.39766e+06	1.35211	0.435208	-0.183692
					JL102921_110821_RPB4_C1_D.19319.19319.3	6.5e-07	26/60	R.LRNLTYSSGLFVDVK[425.27]K.R	YOR151C	1	2136.2	1.00904e+06	1.39823e+06	1.0961e+06	1.42948e+06	1.30416	0.383117	-0.235783
					JL102921_110821_RPB4_C1.14445.14445.3	0.000195	19/56	R.NLTYSSGLFVDVK[425.27]KR.T	YOR151C	1	2023.12	1.94875e+06	2.68526e+06	2.11706e+06	2.74406e+06	1.29616	0.374246	-0.244654
					JL102921_110821_RPB4_C1_D.19293.19293.3	1.83e-06	24/60	R.LRNLTYSSGLFVDVK[425.27]K.R	YOR151C	1	2136.2	928452	1.25298e+06	1.00896e+06	1.27826e+06	1.26691	0.341311	-0.277589
					JL102921_110821_RPB4_C1_50B.16601.16601.3	2.03e-05	28/60	R.LRNLTYSSGLFVDVK[425.27]K.R	YOR151C	1	2136.2	1.40415e+06	1.77056e+06	1.52743e+06	1.79592e+06	1.17578	0.233622	-0.385278
					JL102921_110821_RPB4_C1_100B.18895.18895.3	2.39e-09	28/60	R.LRNLTYSSGLFVDVK[425.27]K.R	YOR151C	1	2136.2	839515	1.00048e+06	913922	1.00964e+06	1.10473	0.143691	-0.475209
					JL102921_110821_RPB4_C1_50B.15912.15912.4	1.11e-05	27/84	R.NLTYSSGLFVDVK[425.27]KR.T	YOR151C	1	2023.12	936237	1.11444e+06	1.01923e+06	1.12452e+06	1.1033	0.14182	-0.47708
					JL102921_110821_RPB4_C1_30B.14948.14948.3	6.1e-08	31/60	R.LRNLTYSSGLFVDVK[425.27]K.R	YOR151C	1	2136.2	1664163	1.95672e+06	1.81198e+06	1.97212e+06	1.08838	0.12218	-0.49672
					JL102921_110821_RPB4_C1_70B.16173.16173.3	4.86e-06	22/60	R.LRNLTYSSGLFVDVK[425.27]K.R	YOR151C	1	2136.2	791615	881590	862529	883824	1.02469	0.035187	-0.583713
					JL102921_110821_RPB4_C1.14437.14437.4	1.72e-06	25/84	R.NLTYSSGLFVDVK[425.27]KR.T	YOR151C	1	2023.12	895449	993989	975703	996181	1.02099	0.0299662	-0.588934
					JL102921_110821_RPB4_C1_70B.19317.19317.3	0.000427	14/56	R.NLTYSSGLFVDVK[407.26]KR.T	YOR151C	1	2005.11	673924	606807	736041	593837	0.806799	-0.309719	-0.928619
					JL102921_110821_RPB4_C1.14487.14487.4	8.45e-05	21/84	R.NLTYSSGLFVDVK[425.27]KR.T	YOR151C	1	2023.12	1.47036e+06	1.24599e+06	1.60683e+06	1.20963e+06	0.752802	-0.409658	-1.02856
					JL102921_110821_RPB4_C1.16622.16622.4	6.23e-09	23/96	R.LRNLTYSSGLFVDVK[407.26]KR.T	YOR151C	1	2274.29	417910	345410	456805	334172	0.731541	-0.450989	-1.06989
					JL102921_110821_RPB4_C1_30B.18870.18870.3	0.00045	17/56	R.NLTYSSGLFVDVK[407.26]KR.T	YOR151C	1	2005.11	931063	766335	1.01776e+06	740966	0.728038	-0.457914	-1.07681
					JL102921_110821_RPB4_C1_100B.22551.22551.3	0.00027	20/56	R.NLTYSSGLFVDVK[407.26]KR.T	YOR151C	1	2005.11	1120045	886739	1.22476e+06	852583	0.696121	-0.52259	-1.14149
					JL102921_110821_RPB4_C1_30B.18845.18845.3	0.00027	20/56	R.NLTYSSGLFVDVK[407.26]KR.T	YOR151C	1	2005.11	1.14134e+06	900538	1.24809e+06	865415	0.693392	-0.528258	-1.14716
					JL102921_110821_RPB4_C1.18315.18315.3	5.78e-05	21/56	R.NLTYSSGLFVDVK[407.26]KR.T	YOR151C	1	2005.11	1.52202e+06	1.05067e+06	1.66619e+06	988289	0.593142	-0.753552	-1.37245
					JL102921_110821_RPB4_C1_30B.18259.18259.3	8.09e-05	17/56	R.NLTYSSGLFVDVK[407.26]KR.T	YOR151C	1	2005.11	459440	311874	503025	292496	0.581473	-0.782215	-1.40111
					JL102921_110821_RPB4_C1_30B.18256.18256.3	0.000234	16/56	R.NLTYSSGLFVDVK[407.26]KR.T	YOR151C	1	2005.11	462029	290015	506148	268084	0.529656	-0.916874	-1.53577
					JL102921_110821_RPB4_C1.18489.18489.3	0.000102	19/56	R.NLTYSSGLFVDVK[407.26]KR.T	YOR151C	1	2005.11	2.12859e+06	1.28862e+06	2.33242e+06	1.18267e+06	0.507056	-0.979782	-1.59868
					JL102921_110821_RPB4_C1_30B.19148.19148.3	0.000751	1956-12-01	R.NLTYSSGLFVDVK[407.26]KR.T	YOR151C	1	2005.11	863850	522334	946579	479271	0.506319	-0.981883	-1.60078
					JL102921_110821_RPB4_C1_70B.17639.17639.4	1.43e-09	28/96	R.LRNLTYSSGLFVDVK[407.26]KR.T	YOR151C	1	2274.29	419484	242394	459794	220318	0.479166	-1.0614	-1.6803
					JL102921_110821_RPB4_C1_50B.20182.20182.3	4.31e-06	18/56	R.NLTYSSGLFVDVK[407.26]KR.T	YOR151C	1	2005.11	1910425	1.07775e+06	2.09432e+06	974509	0.46531	-1.10374	-1.72264
					JL102921_110821_RPB4_C1_50B.19894.19894.3	9.08e-06	17/56	R.NLTYSSGLFVDVK[407.26]KR.T	YOR151C	1	2005.11	1.56773e+06	879680	1.7187e+06	794464	0.462248	-1.11326	-1.73216
					JL102921_110821_RPB4_C1.18755.18755.3	2.86e-05	20/56	R.NLTYSSGLFVDVK[407.26]KR.T	YOR151C	1	2005.11	3.85e+06	2.15164e+06	4.22085e+06	1.94147e+06	0.459971	-1.12039	-1.73929
					JL102921_110821_RPB4_C1_D.23282.23282.3	0.00019	15/56	R.NLTYSSGLFVDVK[407.26]KR.T	YOR151C	1	2005.11	2.5835e+06	1.37008e+06	2.83325e+06	1.22142e+06	0.431101	-1.2139	-1.8328
					JL102921_110821_RPB4_C1_70B.19621.19621.3	9.7e-06	19/56	R.NLTYSSGLFVDVK[407.26]KR.T	YOR151C	1	2005.11	1.6745e+06	886333	1.8364e+06	789802	0.430082	-1.21732	-1.83622
					JL102921_110821_RPB4_C1_50B.19952.19952.3	4.72e-05	19/56	R.NLTYSSGLFVDVK[407.26]KR.T	YOR151C	1	2005.11	1.01078e+06	500702	1.10892e+06	438882	0.395773	-1.33726	-1.95616
					JL102921_110821_RPB4_C1_30B.18565.18565.3	1.07e-05	17/56	R.NLTYSSGLFVDVK[407.26]KR.T	YOR151C	1	2005.11	2.85545e+06	1.38486e+06	3.13306e+06	1.20715e+06	0.385293	-1.37597	-1.99487
		RPB2-445	-0.217886	0.217886
					JL102921_110821_RPB4_C1_D.14699.14699.3	2.89e-07	23/64	R.TVEEAHDFNM[147.04]K[425.27]LAINAK.T	YOR151C	1	2243.13	1.01261e+06	3606298	1.07319e+06	3.86565e+06	3.60202	1.84881	1.22991
					JL102921_110821_RPB4_C1.11014.11014.4	0.00293	17/96	R.TVEEAHDFNM[147.04]K[425.27]LAINAK.T	YOR151C	1	2243.13	509219	1.42996e+06	544346	1.52068e+06	2.7936	1.48213	0.863225
					JL102921_110821_RPB4_C1_D.14991.14991.3	1.27e-08	22/64	R.TVEEAHDFNM[147.04]K[425.27]LAINAK.T	YOR151C	1	2243.13	1.57276e+06	4.23891e+06	1.68341e+06	4.50075e+06	2.67359	1.41878	0.799879
					JL102921_110821_RPB4_C1.11180.11180.3	2.9e-06	22/64	R.TVEEAHDFNM[147.04]K[425.27]LAINAK.T	YOR151C	1	2243.13	591053	1.44908e+06	634386	1.53259e+06	2.41586	1.27254	0.653637
					JL102921_110821_RPB4_C1.13498.13498.3	4.32e-11	27/64	R.TVEEAHDFNMK[425.27]LAINAK.T	YOR151C	1	2227.14	1.03038e+06	2.15201e+06	1.11048e+06	2.25886e+06	2.03414	1.02442	0.405521
					JL102921_110821_RPB4_C1_30B.13159.13159.3	7.09e-08	24/64	R.TVEEAHDFNMK[425.27]LAINAK.T	YOR151C	1	2227.14	1.28382e+06	2.52541e+06	1.3855e+06	2.64242e+06	1.9072	0.931453	0.312553
					JL102921_110821_RPB4_C1_30B.10790.10790.3	0.0594	21/64	R.TVEEAHDFNM[147.04]K[425.27]LAINAK.T	YOR151C	1	2243.13	949178	1.85955e+06	1.02445e+06	1.94527e+06	1.89884	0.925122	0.306222
					JL102921_110821_RPB4_C1_100B.14632.14632.3	8.65e-06	26/64	R.TVEEAHDFNM[147.04]K[425.27]LAINAK.T	YOR151C	1	2243.13	936592	1816452	1.01109e+06	1.89913e+06	1.8783	0.909427	0.290527
					JL102921_110821_RPB4_C1_30B.13146.13146.3	1.53e-07	23/64	R.TVEEAHDFNMK[425.27]LAINAK.T	YOR151C	1	2227.14	1.10715e+06	2144719	1.19524e+06	2.24219e+06	1.87593	0.907608	0.288708
					JL102921_110821_RPB4_C1.13747.13747.3	2.12e-05	23/64	R.TVEEAHDFNMK[425.27]LAINAK.T	YOR151C	1	2227.14	835658	1.59816e+06	902402	1.66959e+06	1.85016	0.887654	0.268754
					JL102921_110821_RPB4_C1.13756.13756.3	4.48e-05	24/64	R.TVEEAHDFNMK[425.27]LAINAK.T	YOR151C	1	2227.14	779523	1.46837e+06	842056	1.53269e+06	1.82018	0.864079	0.245179
					JL102921_110821_RPB4_C1_D.17444.17444.3	1.04e-11	25/64	R.TVEEAHDFNMK[425.27]LAINAK.T	YOR151C	1	2227.14	1704779	3.10786e+06	1.84279e+06	3.23782e+06	1.75702	0.813129	0.194229
					JL102921_110821_RPB4_C1_30B.13578.13578.3	2.63e-08	28/64	R.TVEEAHDFNMK[425.27]LAINAK.T	YOR151C	1	2227.14	1.11023e+06	2.00686e+06	1.20031e+06	2.08972e+06	1.74097	0.799895	0.180995
					JL102921_110821_RPB4_C1_30B.13471.13471.3	3.07e-07	22/64	R.TVEEAHDFNMK[425.27]LAINAK.T	YOR151C	1	2227.14	366395	661783	396132	689076	1.73951	0.798681	0.179781
					JL102921_110821_RPB4_C1_70B.12374.12374.3	2.08e-08	21/64	R.TVEEAHDFNM[147.04]K[425.27]LAINAK.T	YOR151C	1	2243.13	985473	1.76246e+06	1.06567e+06	1.83405e+06	1.72104	0.783279	0.164379
					JL102921_110821_RPB4_C1_D.14891.14891.4	3.81e-05	21/96	R.TVEEAHDFNM[147.04]K[425.27]LAINAK.T	YOR151C	1	2243.13	246497	432363	266660	449394	1.68527	0.75298	0.13408
					JL102921_110821_RPB4_C1_D.17437.17437.3	0.000428	15/64	R.TVEEAHDFNM[147.04]K[407.26]LAINAK.T	YOR151C	1	2225.12	1.36033e+06	2367587	1.47183e+06	2.45966e+06	1.67116	0.740852	0.121952
					JL102921_110821_RPB4_C1_50B.12188.12188.3	5.28e-07	24/64	R.TVEEAHDFNM[147.04]K[425.27]LAINAK.T	YOR151C	1	2243.13	1.12742e+06	1.93591e+06	1.22015e+06	2.0095e+06	1.64693	0.719781	0.100881
					JL102921_110821_RPB4_C1_30B.13721.13721.3	3.18e-10	23/64	R.TVEEAHDFNMK[425.27]LAINAK.T	YOR151C	1	2227.14	1152090	1960537	1.24706e+06	2.0339e+06	1.63096	0.705719	0.0868188
					JL102921_110821_RPB4_C1_D.14720.14720.4	1.77e-05	20/96	R.TVEEAHDFNM[147.04]K[425.27]LAINAK.T	YOR151C	1	2243.13	264972	442483	286917	458484	1.59797	0.676238	0.0573379
					JL102921_110821_RPB4_C1_30B.10803.10803.4	0.0765	23/96	R.TVEEAHDFNM[147.04]K[425.27]LAINAK.T	YOR151C	1	2243.13	1.07453e+06	1.76115e+06	1.16392e+06	1.8226e+06	1.56591	0.647002	0.0281023
					JL102921_110821_RPB4_C1_30B.13165.13165.4	5.95e-05	21/96	R.TVEEAHDFNMK[425.27]LAINAK.T	YOR151C	1	2227.14	724574	1.17951e+06	784952	1.22011e+06	1.55438	0.636339	0.0174392
					JL102921_110821_RPB4_C1_70B.12104.12104.3	3.47e-08	26/64	R.TVEEAHDFNM[147.04]K[425.27]LAINAK.T	YOR151C	1	2243.13	845774	1342894	916665	1.38678e+06	1.51285	0.59727	-0.0216298
					JL102921_110821_RPB4_C1_D.18254.18254.3	0.000252	20/64	R.TVEEAHDFNMK[425.27]LAINAK.T	YOR151C	1	2227.14	1.14016e+06	1.78055e+06	1.23608e+06	1.83663e+06	1.48584	0.571282	-0.0476177
					JL102921_110821_RPB4_C1_D.17856.17856.3	0.000681	18/64	R.TVEEAHDFNMK[425.27]LAINAK.T	YOR151C	1	2227.14	1322199	2.0384e+06	1.43376e+06	2.10069e+06	1.46516	0.551058	-0.0678423
					JL102921_110821_RPB4_C1.13619.13619.3	2.67e-05	21/64	R.TVEEAHDFNMK[425.27]LAINAK.T	YOR151C	1	2227.14	1.18465e+06	1.71737e+06	1.28593e+06	1.76191e+06	1.37014	0.454322	-0.164578
					JL102921_110821_RPB4_C1_50B.12197.12197.4	0.00105	21/96	R.TVEEAHDFNM[147.04]K[425.27]LAINAK.T	YOR151C	1	2243.13	1.05025e+06	1.49286e+06	1.1404e+06	1.52927e+06	1.34099	0.423298	-0.195602
					JL102921_110821_RPB4_C1_30B.13298.13298.4	1.49e-05	25/96	R.TVEEAHDFNMK[425.27]LAINAK.T	YOR151C	1	2227.14	970205	1.2956e+06	1.0545e+06	1.3206e+06	1.25235	0.324634	-0.294266
					JL102921_110821_RPB4_C1_D.17494.17494.4	1.3e-05	20/96	R.TVEEAHDFNMK[425.27]LAINAK.T	YOR151C	1	2227.14	1.44362e+06	1.86461e+06	1.56982e+06	1.89527e+06	1.20732	0.271804	-0.347096
					JL102921_110821_RPB4_C1_30B.13210.13210.4	0.0014	21/96	R.TVEEAHDFNMK[425.27]LAINAK.T	YOR151C	1	2227.14	1.78315e+06	2.17071e+06	1.94064e+06	2.19487e+06	1.131	0.177603	-0.441297
					JL102921_110821_RPB4_C1_100B.14894.14894.3	1.03e-05	24/64	R.TVEEAHDFNM[147.04]K[425.27]LAINAK.T	YOR151C	1	2243.13	762155	919748	829566	929243	1.12016	0.163699	-0.455201
					JL102921_110821_RPB4_C1_D.17456.17456.4	3.91e-06	23/96	R.TVEEAHDFNMK[425.27]LAINAK.T	YOR151C	1	2227.14	634042	751687	690286	758193	1.09838	0.135373	-0.483527
					JL102921_110821_RPB4_C1_50B.12496.12496.3	0.000178	22/64	R.TVEEAHDFNM[147.04]K[425.27]LAINAK.T	YOR151C	1	2243.13	1125085	1.25528e+06	1.22584e+06	1.2587e+06	1.0268	0.0381588	-0.580741
					JL102921_110821_RPB4_C1_70B.12439.12439.4	0.0112	21/96	R.TVEEAHDFNM[147.04]K[425.27]LAINAK.T	YOR151C	1	2243.13	965527	1.06758e+06	1.05211e+06	1.06951e+06	1.01653	0.023654	-0.595246
					JL102921_110821_RPB4_C1_100B.14885.14885.4	0.00385	18/96	R.TVEEAHDFNM[147.04]K[425.27]LAINAK.T	YOR151C	1	2243.13	469238	509890	511426	509902	0.99702	-0.00430612	-0.623206
					JL102921_110821_RPB4_C1_100B.17110.17110.3	0.00171	17/64	R.TVEEAHDFNMK[425.27]LAINAK.T	YOR151C	1	2227.14	905428	970612	986995	969264	0.982035	-0.0261537	-0.645054
					JL102921_110821_RPB4_C1_D.22137.22137.4	0.00336	23/138	R.TVEEAHDFNM[147.04]K[407.26]LAINAKTITSGLK.Y	YOR151C	1	2925.54	543969	568816	593147	566525	0.955116	-0.0662515	-0.685152
					JL102921_110821_RPB4_C1_100B.15003.15003.4	0.00416	18/96	R.TVEEAHDFNM[147.04]K[425.27]LAINAK.T	YOR151C	1	2243.13	385796	389125	420848	386021	0.917246	-0.12462	-0.74352
					JL102921_110821_RPB4_C1_100B.15155.15155.3	0.000221	24/64	R.TVEEAHDFNM[147.04]K[425.27]LAINAK.T	YOR151C	1	2243.13	612486	611308	668213	605711	0.906464	-0.141679	-0.760579
					JL102921_110821_RPB4_C1.17739.17739.4	0.00071	23/138	R.TVEEAHDFNM[147.04]K[407.26]LAINAKTITSGLK.Y	YOR151C	1	2925.54	1525749	1.39586e+06	1.66611e+06	1.36878e+06	0.821539	-0.283598	-0.902498
					JL102921_110821_RPB4_C1_100B.14989.14989.3	3.13e-06	23/64	R.TVEEAHDFNM[147.04]K[425.27]LAINAK.T	YOR151C	1	2243.13	961411	869422	1.04998e+06	851308	0.810783	-0.302611	-0.921511
					JL102921_110821_RPB4_C1_30B.20859.20859.4	0.00698	20/138	R.TVEEAHDFNMK[407.26]LAINAKTITSGLK.Y	YOR151C	1	2909.54	620054	525338	677607	509994	0.75264	-0.409967	-1.02887
					JL102921_110821_RPB4_C1_D.25138.25138.3	2.67e-09	19/92	R.TVEEAHDFNMK[407.26]LAINAKTITSGLK.Y	YOR151C	1	2909.54	578680	473539	632596	457485	0.723187	-0.46756	-1.08646
					JL102921_110821_RPB4_C1_30B.20853.20853.3	0.000227	16/92	R.TVEEAHDFNMK[407.26]LAINAKTITSGLK.Y	YOR151C	1	2909.54	458350	365602	501170	351907	0.702171	-0.510106	-1.12901
					JL102921_110821_RPB4_C1.20581.20581.4	1.69e-06	26/138	R.TVEEAHDFNMK[407.26]LAINAKTITSGLK.Y	YOR151C	1	2909.54	983299	773242	1.0753e+06	742715	0.690708	-0.533852	-1.15275
					JL102921_110821_RPB4_C1_30B.17788.17788.4	0.000648	20/138	R.TVEEAHDFNM[147.04]K[407.26]LAINAKTITSGLK.Y	YOR151C	1	2925.54	1.40763e+06	1.02792e+06	1.54029e+06	976042	0.633675	-0.658186	-1.27709
					JL102921_110821_RPB4_C1.20563.20563.3	6.92e-09	22/92	R.TVEEAHDFNMK[407.26]LAINAKTITSGLK.Y	YOR151C	1	2909.54	899055	625438	984161	589086	0.598567	-0.740416	-1.35932
					JL102921_110821_RPB4_C1_30B.20869.20869.3	0.000387	15/92	R.TVEEAHDFNMK[407.26]LAINAKTITSGLK.Y	YOR151C	1	2909.54	701036	482087	767465	453163	0.590467	-0.760071	-1.37897
		RPB2-813	-1.32751	1.32751
					JL102921_110821_RPB4_C1_30B.12656.12656.3	0.00377	2022-09-28	R.AMEYLK[425.27]FR.E	YOR151C	1	1353.72	2.02644e+06	3.6526e+06	2.191e+06	3.80276e+06	1.73563	0.795457	0.176557
					JL102921_110821_RPB4_C1_30B.13055.13055.3	0.000579	2022-09-28	R.AMEYLK[425.27]FR.E	YOR151C	1	1353.72	1.41568e+06	2.50258e+06	1.53124e+06	2.6024e+06	1.69954	0.765142	0.146242
					JL102921_110821_RPB4_C1_30B.13260.13260.3	0.00187	2022-11-28	R.AMEYLK[425.27]FR.E	YOR151C	1	1353.72	698637	1.21168e+06	755949	1.25853e+06	1.66483	0.735373	0.116473
					JL102921_110821_RPB4_C1_30B.12979.12979.3	0.000732	2022-09-28	R.AMEYLK[425.27]FR.E	YOR151C	1	1353.72	633234	1.04445e+06	685835	1.08134e+06	1.57668	0.656888	0.0379876
					JL102921_110821_RPB4_C1_70B.14115.14115.3	0.00129	2022-09-28	R.AMEYLK[425.27]FR.E	YOR151C	1	1353.72	917100	1.4948e+06	993498	1.54638e+06	1.5565	0.638306	0.0194057
					JL102921_110821_RPB4_C1_100B.16911.16911.3	0.00359	2022-11-28	R.AMEYLK[425.27]FR.E	YOR151C	1	1353.72	353770	570742	383313	590033	1.5393	0.622274	0.00337435
					JL102921_110821_RPB4_C1.10412.10412.3	0.00593	2022-10-28	R.AM[147.04]EYLK[425.27]FR.E	YOR151C	1	1369.71	13657587	21795422	1.4801e+07	2.25155e+07	1.52121	0.605223	-0.0136767
					JL102921_110821_RPB4_C1_D.17268.17268.3	0.00102	2022-11-28	R.AMEYLK[425.27]FR.E	YOR151C	1	1353.72	776748	1157584	842773	1.19005e+06	1.41207	0.497807	-0.121093
					JL102921_110821_RPB4_C1_50B.12456.12456.3	0.00197	2022-10-28	R.AM[147.04]EYLK[425.27]FR.E	YOR151C	1	1369.71	1.00569e+06	1.48728e+06	1.09131e+06	1.52813e+06	1.40027	0.485706	-0.133194
					JL102921_110821_RPB4_C1.11211.11211.3	0.0116	2022-12-28	R.AM[147.04]EYLK[425.27]FR.E	YOR151C	1	1369.71	647954	955275	703157	981285	1.39554	0.480825	-0.138075
					JL102921_110821_RPB4_C1_D.14562.14562.3	0.00216	2022-12-28	R.AM[147.04]EYLK[425.27]FR.E	YOR151C	1	1369.71	804173	945957	875598	953441	1.0889	0.122874	-0.496026
					JL102921_110821_RPB4_C1_30B.19329.19329.4	0.0127	17/156	R.M[147.04]DTMANILYYPQKPLGTTRAM[147.04]EYLK[425.27]FR.E	YOR151C	1	3579.8	1.19794e+06	890295	1.31065e+06	847750	0.646817	-0.62857	-1.24747
					JL102921_110821_RPB4_C1_50B.18601.18601.5	4.63e-05	22/208	R.M[147.04]DTM[147.04]ANILYYPQKPLGTTRAM[147.04]EYLK[425.27]FR.E	YOR151C	1	3595.8	1.42635e+06	1.0372e+06	1.56083e+06	984184	0.630552	-0.665313	-1.28421
					JL102921_110821_RPB4_C1_100B.19907.19907.4	5.51e-05	18/156	R.M[147.04]DTM[147.04]ANILYYPQKPLGTTRAM[147.04]EYLK[425.27]FR.E	YOR151C	1	3595.8	823724	469600	902957	425590	0.47133	-1.08519	-1.70409
					JL102921_110821_RPB4_C1_70B.17486.17486.4	0.000811	21/156	R.M[147.04]DTM[147.04]ANILYYPQKPLGTTRAM[147.04]EYLK[425.27]FR.E	YOR151C	1	3595.8	787852	433877	863819	390203	0.451719	-1.1465	-1.7654
					JL102921_110821_RPB4_C1_30B.20123.20123.4	0.00538	17/156	R.MDTMANILYYPQKPLGTTRAM[147.04]EYLK[425.27]FR.E	YOR151C	1	3563.81	1.42146e+06	763161	1.55876e+06	682332	0.437741	-1.19185	-1.81075
					JL102921_110821_RPB4_C1_30B.20662.20662.4	4.88e-05	21/156	R.M[147.04]DTMANILYYPQKPLGTTRAMEYLK[425.27]FR.E	YOR151C	1	3563.81	738519	385484	809988	342349	0.422659	-1.24243	-1.86133
					JL102921_110821_RPB4_C1_30B.18347.18347.5	0.00584	23/208	R.M[147.04]DTM[147.04]ANILYYPQKPLGTTRAMEYLK[425.27]FR.E	YOR151C	1	3579.8	1.99147e+06	1.03077e+06	2.1843e+06	913548	0.418235	-1.25762	-1.87652
					JL102921_110821_RPB4_C1_30B.18366.18366.5	8.79e-06	23/208	R.M[147.04]DTM[147.04]ANILYYPQKPLGTTRAMEYLK[425.27]FR.E	YOR151C	1	3579.8	2.12503e+06	1.03179e+06	2.33162e+06	899659	0.385852	-1.37388	-1.99278
					JL102921_110821_RPB4_C1_30B.18330.18330.3	1.1e-06	15/104	R.M[147.04]DTM[147.04]ANILYYPQKPLGTTRAMEYLK[425.27]FR.E	YOR151C	1	3579.8	384906	176641	422449	151648	0.358973	-1.47805	-2.09695
					JL102921_110821_RPB4_C1.21149.21149.3	2.84e-05	15/104	R.MDTMANILYYPQKPLGTTRAMEYLK[425.27]FR.E	YOR151C	1	3547.81	524318	229297	575597	194080	0.33718	-1.56841	-2.18731
					JL102921_110821_RPB4_C1_30B.20110.20110.3	0.00019	12/104	R.MDTMANILYYPQKPLGTTRAM[147.04]EYLK[425.27]FR.E	YOR151C	1	3563.81	540497	207437	593710	168139	0.2832	-1.8201	-2.439
					JL102921_110821_RPB4_C1_30B.18350.18350.3	1.44e-07	14/104	R.M[147.04]DTM[147.04]ANILYYPQKPLGTTRAMEYLK[425.27]FR.E	YOR151C	1	3579.8	592340	217471	650777	173383	0.266425	-1.9082	-2.5271
					JL102921_110821_RPB4_C1_30B.16832.16832.3	0.000122	17/104	R.M[147.04]DTM[147.04]ANILYYPQKPLGTTRAM[147.04]EYLK[425.27]FR.E	YOR151C	1	3595.8	416640	147432	457811	115849	0.25305	-1.9825	-2.6014
					JL102921_110821_RPB4_C1.21217.21217.5	3.09e-05	25/208	R.MDTMANILYYPQKPLGTTRAMEYLK[425.27]FR.E	YOR151C	1	3547.81	3.6878e+06	1.2677e+06	4.05267e+06	984291	0.242875	-2.04172	-2.66062
					JL102921_110821_RPB4_C1_50B.18188.18188.3	5.05e-05	15/104	R.M[147.04]DTM[147.04]ANILYYPQKPLGTTRAM[147.04]EYLK[425.27]FR.E	YOR151C	1	3595.8	735123	228094	808155	169054	0.209185	-2.25715	-2.87605
					JL102921_110821_RPB4_C1_70B.17520.17520.3	6.98e-06	16/104	R.M[147.04]DTM[147.04]ANILYYPQKPLGTTRAM[147.04]EYLK[425.27]FR.E	YOR151C	1	3595.8	706676	216733	776913	159715	0.205577	-2.28225	-2.90115
					JL102921_110821_RPB4_C1_30B.21665.21665.5	0.0722	19/208	R.MDTMANILYYPQKPLGTTRAMEYLK[425.27]FR.E	YOR151C	1	3547.81	3.04492e+06	918996	3.34773e+06	671779	0.200667	-2.31713	-2.93603
		RPB2-257	-0.822826	0.822826
					JL102921_110821_RPB4_C1_D.22769.22769.3	9.27e-05	16/44	R.FISTLQVK[425.27]LYGR.E	YOR151C	1	1721	437683	546817	476168	554198	1.16387	0.218931	-0.399969
					JL102921_110821_RPB4_C1_D.24699.24699.3	6.09e-05	15/44	R.FISTLQVK[425.27]LYGR.E	YOR151C	1	1721	149256	181326	162443	183310	1.12846	0.174356	-0.444544
					JL102921_110821_RPB4_C1_100B.21865.21865.3	2.65e-05	15/44	R.FISTLQVK[425.27]LYGR.E	YOR151C	1	1721	366861	436169	399389	440061	1.10184	0.139911	-0.478989
					JL102921_110821_RPB4_C1_30B.18444.18444.3	0.00115	14/44	R.FISTLQVK[425.27]LYGR.E	YOR151C	1	1721	774942	846994	844557	847522	1.00351	0.00505744	-0.613843
					JL102921_110821_RPB4_C1_30B.19464.19464.3	9.89e-07	17/44	R.FISTLQVK[425.27]LYGR.E	YOR151C	1	1721	408593	444069	445328	444087	0.997214	-0.00402446	-0.622924
					JL102921_110821_RPB4_C1_D.23392.23392.3	0.000119	16/44	R.FISTLQVK[425.27]LYGR.E	YOR151C	1	1721	268123	287523	292276	287134	0.982408	-0.025606	-0.644506
					JL102921_110821_RPB4_C1.18562.18562.3	8.74e-05	13/44	R.FISTLQVK[425.27]LYGR.E	YOR151C	1	1721	334143	356727	364262	356077	0.97753	-0.0327869	-0.651687
					JL102921_110821_RPB4_C1_50B.18847.18847.3	1.61e-05	16/44	R.FISTLQVK[425.27]LYGR.E	YOR151C	1	1721	1.69238e+06	1.7201e+06	1.84598e+06	1.70784e+06	0.925168	-0.112212	-0.731112
					JL102921_110821_RPB4_C1_100B.22355.22355.3	4.17e-05	13/44	R.FISTLQVK[425.27]LYGR.E	YOR151C	1	1721	174243	175603	190076	174186	0.916398	-0.125954	-0.744854
					JL102921_110821_RPB4_C1_70B.19708.19708.3	3.25e-05	15/44	R.FISTLQVK[425.27]LYGR.E	YOR151C	1	1721	264386	266388	288411	264232	0.916165	-0.126321	-0.745221
					JL102921_110821_RPB4_C1_30B.18692.18692.3	0.000912	14/44	R.FISTLQVK[425.27]LYGR.E	YOR151C	1	1721	742437	743316	809960	736770	0.909637	-0.136636	-0.755536
					JL102921_110821_RPB4_C1.17228.17228.3	2.27e-06	15/44	R.FISTLQVK[425.27]LYGR.E	YOR151C	1	1721	504859	503635	550797	498996	0.905952	-0.142494	-0.761394
					JL102921_110821_RPB4_C1.18157.18157.3	1.74e-05	15/44	R.FISTLQVK[425.27]LYGR.E	YOR151C	1	1721	299787	298469	327072	295653	0.903937	-0.145705	-0.764605
					JL102921_110821_RPB4_C1.17831.17831.3	2.62e-06	16/44	R.FISTLQVK[425.27]LYGR.E	YOR151C	1	1721	695912	691179	759271	684468	0.901481	-0.149631	-0.768531
					JL102921_110821_RPB4_C1.17521.17521.3	1.59e-06	14/44	R.FISTLQVK[425.27]LYGR.E	YOR151C	1	1721	553901	549342	604341	543919	0.900021	-0.15197	-0.77087
					JL102921_110821_RPB4_C1_50B.20080.20080.3	5.83e-06	14/44	R.FISTLQVK[425.27]LYGR.E	YOR151C	1	1721	583653	578393	636807	572631	0.899222	-0.153251	-0.772151
					JL102921_110821_RPB4_C1.18311.18311.3	0.000299	14/44	R.FISTLQVK[425.27]LYGR.E	YOR151C	1	1721	350456	340440	382456	336271	0.87924	-0.185672	-0.804572
					JL102921_110821_RPB4_C1_50B.19989.19989.3	5.05e-06	16/44	R.FISTLQVK[425.27]LYGR.E	YOR151C	1	1721	539159	521724	588413	515101	0.875406	-0.191976	-0.810876
					JL102921_110821_RPB4_C1_D.23022.23022.3	6.01e-07	17/44	R.FISTLQVK[425.27]LYGR.E	YOR151C	1	1721	347778	334073	379579	329545	0.868187	-0.203922	-0.822822
					JL102921_110821_RPB4_C1_D.22384.22384.3	2.37e-07	14/44	R.FISTLQVK[425.27]LYGR.E	YOR151C	1	1721	647710	621584	706945	613090	0.867239	-0.205498	-0.824398
					JL102921_110821_RPB4_C1_70B.19015.19015.3	2.03e-06	15/44	R.FISTLQVK[425.27]LYGR.E	YOR151C	1	1721	522225	501126	569985	494275	0.867172	-0.20561	-0.82451
					JL102921_110821_RPB4_C1_30B.17157.17157.3	0.000117	15/44	R.FISTLQVK[425.27]LYGR.E	YOR151C	1	1721	1.25588e+06	1.20181e+06	1.37078e+06	1.18499e+06	0.864465	-0.210121	-0.829021
					JL102921_110821_RPB4_C1_D.23082.23082.3	5.25e-06	16/44	R.FISTLQVK[425.27]LYGR.E	YOR151C	1	1721	299961	286769	327406	282722	0.863522	-0.211696	-0.830596
					JL102921_110821_RPB4_C1.17505.17505.3	5.14e-06	14/44	R.FISTLQVK[425.27]LYGR.E	YOR151C	1	1721	751047	699726	819988	687701	0.838672	-0.253822	-0.872722
					JL102921_110821_RPB4_C1_30B.18324.18324.3	1.71e-05	15/44	R.FISTLQVK[425.27]LYGR.E	YOR151C	1	1721	838737	768397	915885	753620	0.822832	-0.28133	-0.90023
					JL102921_110821_RPB4_C1_30B.19076.19076.3	1.7e-05	15/44	R.FISTLQVK[425.27]LYGR.E	YOR151C	1	1721	726894	663712	793782	650676	0.819717	-0.286803	-0.905703
					JL102921_110821_RPB4_C1_30B.17772.17772.3	2.98e-05	16/44	R.FISTLQVK[425.27]LYGR.E	YOR151C	1	1721	1806378	1.64532e+06	1.97265e+06	1.6125e+06	0.817432	-0.29083	-0.90973
					JL102921_110821_RPB4_C1_70B.18324.18324.3	1.11e-05	14/44	R.FISTLQVK[425.27]LYGR.E	YOR151C	1	1721	1.25034e+06	1.13427e+06	1.36549e+06	1.11108e+06	0.813689	-0.297451	-0.916351
					JL102921_110821_RPB4_C1_100B.21510.21510.3	7.35e-06	14/44	R.FISTLQVK[425.27]LYGR.E	YOR151C	1	1721	1.18512e+06	1.06581e+06	1.29437e+06	1.04287e+06	0.805699	-0.311687	-0.930587
					JL102921_110821_RPB4_C1.18051.18051.3	0.000225	13/44	R.FISTLQVK[425.27]LYGR.E	YOR151C	1	1721	333977	297907	364795	291188	0.798224	-0.325134	-0.944034
					JL102921_110821_RPB4_C1_50B.19178.19178.3	3.27e-05	16/44	R.FISTLQVK[425.27]LYGR.E	YOR151C	1	1721	1.84288e+06	1.6339e+06	2.01305e+06	1.5958e+06	0.792725	-0.335107	-0.954007
					JL102921_110821_RPB4_C1_D.22057.22057.3	5.5e-07	15/44	R.FISTLQVK[425.27]LYGR.E	YOR151C	1	1721	603239	532871	658967	520197	0.789413	-0.341148	-0.960048
					JL102921_110821_RPB4_C1.17761.17761.3	1.51e-06	15/44	R.FISTLQVK[425.27]LYGR.E	YOR151C	1	1721	1.17679e+06	1.03396e+06	1.28557e+06	1.00866e+06	0.784605	-0.349961	-0.968861
					JL102921_110821_RPB4_C1_30B.18130.18130.3	2.51e-05	18/44	R.FISTLQVK[425.27]LYGR.E	YOR151C	1	1721	697276	604548	761829	588719	0.77277	-0.371889	-0.990789
					JL102921_110821_RPB4_C1_D.22079.22079.3	4.16e-08	18/44	R.FISTLQVK[425.27]LYGR.E	YOR151C	1	1721	580183	498429	633951	484783	0.7647	-0.387033	-1.00593
					JL102921_110821_RPB4_C1_30B.17473.17473.3	6.35e-07	17/44	R.FISTLQVK[425.27]LYGR.E	YOR151C	1	1721	3.78639e+06	3148536	4.13856e+06	3.04868e+06	0.736652	-0.440944	-1.05984
					JL102921_110821_RPB4_C1_100B.21195.21195.3	9.63e-06	14/44	R.FISTLQVK[425.27]LYGR.E	YOR151C	1	1721	1.07632e+06	891071	1.17647e+06	862280	0.732936	-0.44824	-1.06714
					JL102921_110821_RPB4_C1_D.21777.21777.3	2.82e-06	16/44	R.FISTLQVK[425.27]LYGR.E	YOR151C	1	1721	638116	516666	697636	498394	0.714404	-0.485189	-1.10409
					JL102921_110821_RPB4_C1_70B.18633.18633.3	8.86e-06	16/44	R.FISTLQVK[425.27]LYGR.E	YOR151C	1	1721	1.77837e+06	1.37373e+06	1.94505e+06	1.31596e+06	0.676567	-0.563696	-1.1826
		RPB2-210	0.267299	-0.267299
					JL102921_110821_RPB4_C1_100B.26258.26258.4	9.06e-07	23/150	K.LKEC[160.03]PFDM[147.04]GGYFIINGSEK[425.27]VLIAQER.S	YOR151C	1	3326.68	181653	347077	196165	362572	1.8483	0.886199	0.267299
		RPB2-652	-0.318822	0.318822
					JL102921_110821_RPB4_C1_100B.17436.17436.6	9.6e-06	19/210	R.VYRPLFIVEDDESLGHK[425.27]ELK[425.27]VR.K	YOR151C	1	3235.78	254431	938662	269257	1.00719e+06	3.74064	1.90329	1.28439
					JL102921_110821_RPB4_C1_D.16303.16303.4	1.45e-08	28/132	R.VYRPLFIVEDDESLGHKELK[425.27]VRK.G	YOR151C	1	3066.69	936888	2503472	1.00306e+06	2.65721e+06	2.64909	1.4055	0.786599
					JL102921_110821_RPB4_C1_D.16276.16276.4	7.05e-10	28/132	R.VYRPLFIVEDDESLGHKELK[425.27]VRK.G	YOR151C	1	3066.69	1.10369e+06	2926386	1.18193e+06	3.10514e+06	2.62717	1.39351	0.774611
					JL102921_110821_RPB4_C1_100B.18477.18477.6	1.51e-11	34/210	R.VYRPLFIVEDDESLGHKELK[425.27]VR.K	YOR151C	1	2938.6	491038	1.2632e+06	526317	1.33872e+06	2.54356	1.34685	0.727951
					JL102921_110821_RPB4_C1_70B.15896.15896.6	2.39e-16	36/210	R.VYRPLFIVEDDESLGHKELK[425.27]VR.K	YOR151C	1	2938.6	834284	2125337	894477	2.25148e+06	2.51709	1.33176	0.712858
					JL102921_110821_RPB4_C1_D.16263.16263.6	8.68e-10	36/220	R.VYRPLFIVEDDESLGHKELK[425.27]VRK.G	YOR151C	1	3066.69	340893	825796	366007	872928	2.38501	1.25399	0.635093
					JL102921_110821_RPB4_C1_D.16254.16254.6	9.73e-11	34/220	R.VYRPLFIVEDDESLGHKELK[425.27]VRK.G	YOR151C	1	3066.69	242335	580136	260272	612927	2.35495	1.2357	0.616796
					JL102921_110821_RPB4_C1_100B.17420.17420.5	1.34e-08	26/168	R.VYRPLFIVEDDESLGHK[425.27]ELK[425.27]VR.K	YOR151C	1	3235.78	847682	1.87617e+06	912286	1.97502e+06	2.16491	1.11431	0.495409
					JL102921_110821_RPB4_C1_50B.16157.16157.6	1.8e-10	32/210	R.VYRPLFIVEDDESLGHKELK[425.27]VR.K	YOR151C	1	2938.6	437951	949071	471575	998048	2.11642	1.08162	0.462723
					JL102921_110821_RPB4_C1_100B.16136.16136.6	1e-09	35/220	R.VYRPLFIVEDDESLGHKELK[425.27]VRK.G	YOR151C	1	3066.69	583710	1.25561e+06	628637	1.31992e+06	2.09965	1.07015	0.451248
					JL102921_110821_RPB4_C1.12612.12612.6	3.76e-09	28/220	R.VYRPLFIVEDDESLGHKELK[425.27]VRK.G	YOR151C	1	3066.69	282048	600324	303835	630739	2.07593	1.05376	0.434858
					JL102921_110821_RPB4_C1_30B.14578.14578.6	1.57e-13	32/210	R.VYRPLFIVEDDESLGHKELK[425.27]VR.K	YOR151C	1	2938.6	1.07627e+06	2.275e+06	1.1596e+06	2.38942e+06	2.06056	1.04303	0.424134
					JL102921_110821_RPB4_C1.14876.14876.6	1.91e-10	28/210	R.VYRPLFIVEDDESLGHKELK[425.27]VR.K	YOR151C	1	2938.6	1.7905e+06	3.78322e+06	1.92914e+06	3.97343e+06	2.05969	1.04242	0.423525
					JL102921_110821_RPB4_C1_30B.13878.13878.4	9.39e-07	30/126	R.VYRPLFIVEDDESLGHKELK[425.27]VR.K	YOR151C	1	2938.6	954925	2.01601e+06	1.02889e+06	2.11728e+06	2.05784	1.04113	0.422228
					JL102921_110821_RPB4_C1_50B.16471.16471.6	5.08e-15	33/210	R.VYRPLFIVEDDESLGHKELK[425.27]VR.K	YOR151C	1	2938.6	304424	639677	328040	671649	2.04746	1.03384	0.414938
					JL102921_110821_RPB4_C1_100B.18399.18399.6	6.11e-10	33/210	R.VYRPLFIVEDDESLGHKELK[425.27]VR.K	YOR151C	1	2938.6	373198	782756	402166	821802	2.04344	1.031	0.4121
					JL102921_110821_RPB4_C1.12617.12617.6	7.85e-07	25/220	R.VYRPLFIVEDDESLGHKELK[425.27]VRK.G	YOR151C	1	3066.69	290237	603028	312835	632802	2.0228	1.01635	0.397454
					JL102921_110821_RPB4_C1_70B.15915.15915.5	1.77e-12	38/168	R.VYRPLFIVEDDESLGHKELK[425.27]VR.K	YOR151C	1	2938.6	2421356	4.94382e+06	2.61094e+06	5.1832e+06	1.98518	0.989273	0.370373
					JL102921_110821_RPB4_C1_100B.17945.17945.6	2.41e-12	34/210	R.VYRPLFIVEDDESLGHKELK[425.27]VR.K	YOR151C	1	2938.6	580662	1.18521e+06	626131	1.24258e+06	1.98453	0.988798	0.369898
					JL102921_110821_RPB4_C1_100B.18187.18187.6	3.4e-12	36/210	R.VYRPLFIVEDDESLGHKELK[425.27]VR.K	YOR151C	1	2938.6	1.47382e+06	2.99689e+06	1.58937e+06	3.14132e+06	1.97646	0.982918	0.364018
					JL102921_110821_RPB4_C1_70B.15617.15617.6	1.16e-11	32/210	R.VYRPLFIVEDDESLGHKELK[425.27]VR.K	YOR151C	1	2938.6	222738	452329	240208	474097	1.97369	0.980897	0.361997
					JL102921_110821_RPB4_C1_D.18622.18622.6	1.3e-11	36/210	R.VYRPLFIVEDDESLGHKELK[425.27]VR.K	YOR151C	1	2938.6	680301	1378424	733696	1.44459e+06	1.96892	0.977404	0.358504
					JL102921_110821_RPB4_C1_100B.16167.16167.5	6.02e-13	39/176	R.VYRPLFIVEDDESLGHKELK[425.27]VRK.G	YOR151C	1	3066.69	1.39046e+06	2.79922e+06	1.49982e+06	2.93257e+06	1.95529	0.967379	0.348479
					JL102921_110821_RPB4_C1_70B.15189.15189.6	0.000313	26/210	R.VYRPLFIVEDDESLGHKELK[407.26]VR.K	YOR151C	1	2920.59	449757	882757	485404	923545	1.90263	0.927997	0.309097
					JL102921_110821_RPB4_C1_100B.18177.18177.5	1.77e-12	39/168	R.VYRPLFIVEDDESLGHKELK[425.27]VR.K	YOR151C	1	2938.6	3055338	5916853	3.29847e+06	6.18566e+06	1.87531	0.90713	0.28823
					JL102921_110821_RPB4_C1_30B.14566.14566.5	2.63e-10	35/168	R.VYRPLFIVEDDESLGHKELK[425.27]VR.K	YOR151C	1	2938.6	1.12962e+06	2.11728e+06	1.22036e+06	2.20939e+06	1.81044	0.856337	0.237437
					JL102921_110821_RPB4_C1_70B.13643.13643.6	2.6e-10	35/220	R.VYRPLFIVEDDESLGHKELK[425.27]VRK.G	YOR151C	1	3066.69	930582	1.73823e+06	1.00541e+06	1.81349e+06	1.80373	0.850984	0.232084
					JL102921_110821_RPB4_C1_70B.13665.13665.5	3.07e-11	34/176	R.VYRPLFIVEDDESLGHKELK[425.27]VRK.G	YOR151C	1	3066.69	1.5531e+06	2873853	1.67832e+06	2.99665e+06	1.7855	0.83633	0.21743
					JL102921_110821_RPB4_C1.14875.14875.4	2.02e-12	43/126	R.VYRPLFIVEDDESLGHKELK[425.27]VR.K	YOR151C	1	2938.6	2.46644e+06	4.55456e+06	2.66541e+06	4.7486e+06	1.78156	0.833145	0.214245
					JL102921_110821_RPB4_C1_D.18611.18611.4	1.49e-15	41/126	R.VYRPLFIVEDDESLGHKELK[425.27]VR.K	YOR151C	1	2938.6	921377	1.68449e+06	995910	1.75523e+06	1.76243	0.817569	0.198669
					JL102921_110821_RPB4_C1_100B.18461.18461.5	4.78e-12	36/168	R.VYRPLFIVEDDESLGHKELK[425.27]VR.K	YOR151C	1	2938.6	890910	1.62827e+06	962985	1.69661e+06	1.76182	0.817067	0.198167
					JL102921_110821_RPB4_C1_70B.15632.15632.5	1.32e-11	39/168	R.VYRPLFIVEDDESLGHKELK[425.27]VR.K	YOR151C	1	2938.6	2.0386e+06	3.72244e+06	2.20357e+06	3.87846e+06	1.76008	0.815642	0.196742
					JL102921_110821_RPB4_C1_D.18604.18604.5	2.01e-14	40/168	R.VYRPLFIVEDDESLGHKELK[425.27]VR.K	YOR151C	1	2938.6	388728	708119	420205	737696	1.75556	0.811935	0.193035
					JL102921_110821_RPB4_C1_100B.17941.17941.5	5.05e-13	38/168	R.VYRPLFIVEDDESLGHKELK[425.27]VR.K	YOR151C	1	2938.6	1.24516e+06	2265590	1.34602e+06	2.36006e+06	1.75336	0.810123	0.191223
					JL102921_110821_RPB4_C1_30B.14580.14580.4	5.14e-17	47/126	R.VYRPLFIVEDDESLGHKELK[425.27]VR.K	YOR151C	1	2938.6	1.81545e+06	3.2998e+06	1.96254e+06	3.43718e+06	1.75139	0.808504	0.189604
					JL102921_110821_RPB4_C1_100B.18178.18178.4	1.97e-16	44/126	R.VYRPLFIVEDDESLGHKELK[425.27]VR.K	YOR151C	1	2938.6	1.57779e+06	2.86248e+06	1705690	2.98132e+06	1.74787	0.805598	0.186698
					JL102921_110821_RPB4_C1_50B.13748.13748.6	2.38e-09	30/220	R.VYRPLFIVEDDESLGHKELK[425.27]VRK.G	YOR151C	1	3066.69	632492	1.13957e+06	683861	1.18639e+06	1.73484	0.794801	0.175901
					JL102921_110821_RPB4_C1.14849.14849.5	1.3e-08	32/168	R.VYRPLFIVEDDESLGHKELK[425.27]VR.K	YOR151C	1	2938.6	833395	1.47338e+06	901422	1.53216e+06	1.69972	0.765294	0.146394
					JL102921_110821_RPB4_C1_100B.17935.17935.5	2.18e-11	37/168	R.VYRPLFIVEDDESLGHKELK[425.27]VR.K	YOR151C	1	2938.6	545189	961170	589724	999344	1.6946	0.760942	0.142042
					JL102921_110821_RPB4_C1_100B.18316.18316.6	0.000133	25/220	R.VYRPLFIVEDDESLGHK[425.27]ELK[425.27]VRK.G	YOR151C	1	3363.87	362011	637965	391586	663285	1.69384	0.760301	0.141401
					JL102921_110821_RPB4_C1_70B.15078.15078.5	0.000222	22/168	R.VYRPLFIVEDDESLGHK[425.27]ELK[425.27]VR.K	YOR151C	1	3235.78	509794	896531	551465	931995	1.69004	0.757053	0.138153
					JL102921_110821_RPB4_C1_70B.15845.15845.6	1.23e-05	29/220	R.VYRPLFIVEDDESLGHK[425.27]ELK[425.27]VRK.G	YOR151C	1	3363.87	935840	1.64297e+06	1.01237e+06	1.70778e+06	1.68692	0.754389	0.135489
					JL102921_110821_RPB4_C1_70B.15911.15911.4	1.53e-13	40/126	R.VYRPLFIVEDDESLGHKELK[425.27]VR.K	YOR151C	1	2938.6	1407525	2.46227e+06	1.52273e+06	2.55883e+06	1.68042	0.748821	0.129921
					JL102921_110821_RPB4_C1_50B.16163.16163.5	9.34e-12	39/168	R.VYRPLFIVEDDESLGHKELK[425.27]VR.K	YOR151C	1	2938.6	1.31212e+06	2234444	1.42026e+06	2.31816e+06	1.6322	0.706821	0.0879207
					JL102921_110821_RPB4_C1_100B.18310.18310.6	9.2e-07	27/220	R.VYRPLFIVEDDESLGHK[425.27]ELK[425.27]VRK.G	YOR151C	1	3363.87	358102	607546	387644	630158	1.62561	0.700982	0.0820817
					JL102921_110821_RPB4_C1_70B.15628.15628.4	2.85e-14	42/126	R.VYRPLFIVEDDESLGHKELK[425.27]VR.K	YOR151C	1	2938.6	934054	1.5508e+06	1.01152e+06	1.60628e+06	1.58798	0.667195	0.0482947
					JL102921_110821_RPB4_C1_50B.16197.16197.3	9.2e-10	25/84	R.VYRPLFIVEDDESLGHKELK[425.27]VR.K	YOR151C	1	2938.6	466676	771919	505416	799334	1.58154	0.661329	0.0424293
					JL102921_110821_RPB4_C1_70B.15817.15817.6	5.35e-05	26/220	R.VYRPLFIVEDDESLGHK[425.27]ELK[425.27]VRK.G	YOR151C	1	3363.87	745242	1.22795e+06	807163	1.27124e+06	1.57495	0.655309	0.0364089
					JL102921_110821_RPB4_C1.15189.15189.5	1.13e-11	29/168	R.VYRPLFIVEDDESLGHKELK[425.27]VR.K	YOR151C	1	2938.6	472897	773650	512257	800546	1.56278	0.644117	0.0252171
					JL102921_110821_RPB4_C1_D.18892.18892.4	2.9e-11	32/126	R.VYRPLFIVEDDESLGHKELK[425.27]VR.K	YOR151C	1	2938.6	750694	1.22304e+06	813237	1.26521e+06	1.55577	0.637627	0.0187274
					JL102921_110821_RPB4_C1_D.16230.16230.5	4.08e-07	29/176	R.VYRPLFIVEDDESLGHKELK[425.27]VRK.G	YOR151C	1	3066.69	313767	510628	339914	528195	1.55391	0.6359	0.0170004
					JL102921_110821_RPB4_C1_30B.14601.14601.3	3.84e-10	26/84	R.VYRPLFIVEDDESLGHKELK[425.27]VR.K	YOR151C	1	2938.6	1.3578e+06	2.20919e+06	1.47096e+06	2.28516e+06	1.55351	0.635532	0.0166322
					JL102921_110821_RPB4_C1.14871.14871.3	5.48e-09	29/84	R.VYRPLFIVEDDESLGHKELK[425.27]VR.K	YOR151C	1	2938.6	883572	1.43045e+06	957296	1.47914e+06	1.54513	0.627726	0.00882553
					JL102921_110821_RPB4_C1.15020.15020.4	5.87e-10	33/126	R.VYRPLFIVEDDESLGHKELK[425.27]VR.K	YOR151C	1	2938.6	989424	1.57306e+06	1.07233e+06	1.62462e+06	1.51504	0.599352	-0.0195478
					JL102921_110821_RPB4_C1_D.19069.19069.4	3.63e-10	36/126	R.VYRPLFIVEDDESLGHKELK[425.27]VR.K	YOR151C	1	2938.6	774059	1.22665e+06	838967	1.26657e+06	1.50967	0.594237	-0.0246627
					JL102921_110821_RPB4_C1_70B.15620.15620.5	1.35e-13	37/168	R.VYRPLFIVEDDESLGHKELK[425.27]VR.K	YOR151C	1	2938.6	958585	1.51698e+06	1.03899e+06	1.5662e+06	1.50742	0.592082	-0.0268183
					JL102921_110821_RPB4_C1_70B.13661.13661.3	4.67e-05	13/88	R.VYRPLFIVEDDESLGHKELK[425.27]VRK.G	YOR151C	1	3066.69	156833	247656	169994	255653	1.50389	0.5887	-0.0302004
					JL102921_110821_RPB4_C1_D.18786.18786.5	2.38e-12	36/168	R.VYRPLFIVEDDESLGHKELK[425.27]VR.K	YOR151C	1	2938.6	259863	409454	281682	422611	1.50031	0.585262	-0.0336379
					JL102921_110821_RPB4_C1_100B.18213.18213.3	1.74e-09	25/84	R.VYRPLFIVEDDESLGHKELK[425.27]VR.K	YOR151C	1	2938.6	344647	542158	373596	559516	1.49765	0.582702	-0.0361983
					JL102921_110821_RPB4_C1_50B.15509.15509.5	3.1e-09	28/168	R.VYRPLFIVEDDESLGHKELK[425.27]VR.K	YOR151C	1	2938.6	1.26297e+06	1.97557e+06	1.36919e+06	2.03802e+06	1.48849	0.573847	-0.0450527
					JL102921_110821_RPB4_C1_70B.15187.15187.5	0.156	26/168	R.VYRPLFIVEDDESLGHKELK[407.26]VR.K	YOR151C	1	2920.59	911974	1.42202e+06	988728	1.46665e+06	1.48337	0.568876	-0.0500238
					JL102921_110821_RPB4_C1_30B.14705.14705.5	1.49e-11	37/168	R.VYRPLFIVEDDESLGHKELK[425.27]VR.K	YOR151C	1	2938.6	895092	1.39317e+06	970456	1.43671e+06	1.48045	0.566036	-0.0528638
					JL102921_110821_RPB4_C1_100B.17934.17934.4	1.28e-16	46/126	R.VYRPLFIVEDDESLGHKELK[425.27]VR.K	YOR151C	1	2938.6	558867	866639	605961	893493	1.47451	0.560232	-0.0586682
					JL102921_110821_RPB4_C1_70B.18202.18202.6	4.59e-09	27/210	R.VYRPLFIVEDDESLGHK[425.27]ELK[425.27]VR.K	YOR151C	1	3235.78	631757	979038	685001	1.00933e+06	1.47347	0.559217	-0.0596835
					JL102921_110821_RPB4_C1_50B.16475.16475.4	4.48e-10	37/126	R.VYRPLFIVEDDESLGHKELK[425.27]VR.K	YOR151C	1	2938.6	967983	1.48978e+06	1.04969e+06	1.53512e+06	1.46246	0.548392	-0.0705077
					JL102921_110821_RPB4_C1_100B.18462.18462.4	1.01e-12	39/126	R.VYRPLFIVEDDESLGHKELK[425.27]VR.K	YOR151C	1	2938.6	827795	1.27379e+06	897672	1.31255e+06	1.46217	0.548111	-0.0707893
					JL102921_110821_RPB4_C1_50B.18815.18815.6	1.36e-06	27/210	R.VYRPLFIVEDDESLGHK[425.27]ELK[425.27]VR.K	YOR151C	1	3235.78	876456	1.34047e+06	950539	1.38065e+06	1.45249	0.538531	-0.080369
					JL102921_110821_RPB4_C1_100B.20665.20665.5	1.61e-08	25/168	R.VYRPLFIVEDDESLGHK[425.27]ELK[425.27]VR.K	YOR151C	1	3235.78	673143	1.02351e+06	730114	1.05375e+06	1.44326	0.529333	-0.0895674
					JL102921_110821_RPB4_C1_D.18904.18904.5	5.87e-12	35/168	R.VYRPLFIVEDDESLGHKELK[425.27]VR.K	YOR151C	1	2938.6	316708	479203	343541	493188	1.4356	0.521655	-0.097245
					JL102921_110821_RPB4_C1_D.18775.18775.4	2.72e-15	37/126	R.VYRPLFIVEDDESLGHKELK[425.27]VR.K	YOR151C	1	2938.6	883264	1.33546e+06	958110	1.37436e+06	1.43445	0.520498	-0.0984015
					JL102921_110821_RPB4_C1_100B.16145.16145.4	1.84e-10	41/132	R.VYRPLFIVEDDESLGHKELK[425.27]VRK.G	YOR151C	1	3066.69	725137	1.09304e+06	786625	1.12463e+06	1.42969	0.515698	-0.103202
					JL102921_110821_RPB4_C1.14862.14862.3	8.04e-09	26/84	R.VYRPLFIVEDDESLGHKELK[425.27]VR.K	YOR151C	1	2938.6	814500	1.22368e+06	883614	1.25874e+06	1.42454	0.510492	-0.108408
					JL102921_110821_RPB4_C1_100B.17991.17991.3	1.22e-07	20/84	R.VYRPLFIVEDDESLGHKELK[425.27]VR.K	YOR151C	1	2938.6	438079	649340	475359	667286	1.40375	0.489286	-0.129614
					JL102921_110821_RPB4_C1_70B.18219.18219.5	3.22e-06	25/168	R.VYRPLFIVEDDESLGHK[425.27]ELK[425.27]VR.K	YOR151C	1	3235.78	1.27192e+06	1.8744e+06	1.38029e+06	1.92538e+06	1.39491	0.480169	-0.138731
					JL102921_110821_RPB4_C1_50B.18857.18857.6	4.86e-07	24/210	R.VYRPLFIVEDDESLGHK[425.27]ELK[425.27]VR.K	YOR151C	1	3235.78	629997	922851	683742	947525	1.38579	0.470711	-0.148189
					JL102921_110821_RPB4_C1_50B.17088.17088.5	4.35e-13	35/152	R.VYRPLFIVEDDESLGHKELK[425.27].V	YOR151C	1	2683.43	466975	683196	506824	701397	1.38391	0.468747	-0.150153
					JL102921_110821_RPB4_C1_50B.16155.16155.4	1.63e-14	42/126	R.VYRPLFIVEDDESLGHKELK[425.27]VR.K	YOR151C	1	2938.6	775233	1.12994e+06	841438	1.15972e+06	1.37826	0.46285	-0.15605
					JL102921_110821_RPB4_C1_100B.20659.20659.6	1.55e-08	29/210	R.VYRPLFIVEDDESLGHK[425.27]ELK[425.27]VR.K	YOR151C	1	3235.78	332597	484533	361003	497282	1.3775	0.462053	-0.156847
					JL102921_110821_RPB4_C1_70B.15622.15622.4	8.61e-14	39/126	R.VYRPLFIVEDDESLGHKELK[425.27]VR.K	YOR151C	1	2938.6	709316	1031991	769914	1.05904e+06	1.37553	0.45999	-0.15891
					JL102921_110821_RPB4_C1.14981.14981.4	6.95e-07	29/126	R.VYRPLFIVEDDESLGHKELK[425.27]VR.K	YOR151C	1	2938.6	893218	1.2957e+06	969574	1.32936e+06	1.37108	0.455314	-0.163586
					JL102921_110821_RPB4_C1_50B.15606.15606.5	1.52e-06	24/168	R.VYRPLFIVEDDESLGHKELK[407.26]VR.K	YOR151C	1	2920.59	953788	1.38277e+06	1.03533e+06	1.41863e+06	1.37022	0.45441	-0.16449
					JL102921_110821_RPB4_C1_100B.20706.20706.5	2.1e-11	25/168	R.VYRPLFIVEDDESLGHK[425.27]ELK[425.27]VR.K	YOR151C	1	3235.78	794482	1.13986e+06	862551	1.1685e+06	1.35471	0.437981	-0.180919
					JL102921_110821_RPB4_C1_50B.16473.16473.5	3.93e-13	37/168	R.VYRPLFIVEDDESLGHKELK[425.27]VR.K	YOR151C	1	2938.6	1.22369e+06	1.74533e+06	1.32865e+06	1.78838e+06	1.34601	0.428684	-0.190216
					JL102921_110821_RPB4_C1_100B.20590.20590.6	1.72e-08	28/210	R.VYRPLFIVEDDESLGHK[425.27]ELK[425.27]VR.K	YOR151C	1	3235.78	440779	625900	478623	641117	1.3395	0.421697	-0.197203
					JL102921_110821_RPB4_C1_100B.18241.18241.3	8.54e-07	22/84	R.VYRPLFIVEDDESLGHKELK[425.27]VR.K	YOR151C	1	2938.6	366548	518360	398044	530793	1.3335	0.415219	-0.203681
					JL102921_110821_RPB4_C1_D.19079.19079.5	2.95e-09	35/168	R.VYRPLFIVEDDESLGHKELK[425.27]VR.K	YOR151C	1	2938.6	277810	390497	301710	399674	1.3247	0.405663	-0.213237
					JL102921_110821_RPB4_C1_50B.16455.16455.4	5.66e-12	32/126	R.VYRPLFIVEDDESLGHKELK[425.27]VR.K	YOR151C	1	2938.6	917988	1.28864e+06	996984	1.3188e+06	1.32278	0.403578	-0.215322
					JL102921_110821_RPB4_C1_50B.13761.13761.5	4.48e-13	33/176	R.VYRPLFIVEDDESLGHKELK[425.27]VRK.G	YOR151C	1	3066.69	872755	1.21596e+06	947971	1.24367e+06	1.31193	0.391694	-0.227206
					JL102921_110821_RPB4_C1_70B.18272.18272.5	4.08e-05	24/168	R.VYRPLFIVEDDESLGHK[425.27]ELK[425.27]VR.K	YOR151C	1	3235.78	737491	1.02565e+06	801072	1.04887e+06	1.30934	0.388835	-0.230065
					JL102921_110821_RPB4_C1_100B.17578.17578.5	1.13e-06	23/168	R.VYRPLFIVEDDESLGHKELK[407.26]VR.K	YOR151C	1	2920.59	426086	589951	462851	603100	1.30301	0.381848	-0.237052
					JL102921_110821_RPB4_C1_30B.16958.16958.4	0.000534	22/126	R.VYRPLFIVEDDESLGHK[425.27]ELK[425.27]VR.K	YOR151C	1	3235.78	1400399	1931787	1.52132e+06	1.97426e+06	1.29773	0.375985	-0.242915
					JL102921_110821_RPB4_C1_100B.18430.18430.5	1.41e-11	38/168	R.VYRPLFIVEDDESLGHKELK[425.27]VR.K	YOR151C	1	2938.6	798449	1.0904e+06	867529	1.11347e+06	1.2835	0.360081	-0.258819
					JL102921_110821_RPB4_C1_30B.16966.16966.4	0.00146	20/126	R.VYRPLFIVEDDESLGHK[425.27]ELK[425.27]VR.K	YOR151C	1	3235.78	1619779	2186853	1.76022e+06	2.23106e+06	1.26748	0.341968	-0.276932
					JL102921_110821_RPB4_C1_30B.17093.17093.5	5.07e-08	25/168	R.VYRPLFIVEDDESLGHK[425.27]ELK[425.27]VR.K	YOR151C	1	3235.78	5425034	7.2738e+06	5.89603e+06	7.41662e+06	1.2579	0.331017	-0.287883
					JL102921_110821_RPB4_C1.16423.16423.5	0.00346	21/168	R.VYRPLFIVEDDESLGHK[425.27]ELK[425.27]VR.K	YOR151C	1	3235.78	668925	882533	727175	898659	1.23582	0.305469	-0.313431
					JL102921_110821_RPB4_C1_D.18651.18651.3	1.98e-08	24/84	R.VYRPLFIVEDDESLGHKELK[425.27]VR.K	YOR151C	1	2938.6	1.54097e+06	2.03052e+06	1.67519e+06	2.06741e+06	1.23414	0.303501	-0.315399
					JL102921_110821_RPB4_C1_50B.13744.13744.5	5.5e-07	30/176	R.VYRPLFIVEDDESLGHKELK[425.27]VRK.G	YOR151C	1	3066.69	948903	1.23857e+06	1.0317e+06	1.26006e+06	1.22135	0.288475	-0.330425
					JL102921_110821_RPB4_C1_70B.13645.13645.4	3.69e-11	37/132	R.VYRPLFIVEDDESLGHKELK[425.27]VRK.G	YOR151C	1	3066.69	1.03926e+06	1353186	1.12998e+06	1.37638e+06	1.21806	0.284587	-0.334313
					JL102921_110821_RPB4_C1_50B.15624.15624.5	8.52e-05	18/168	R.VYRPLFIVEDDESLGHKELK[407.26]VR.K	YOR151C	1	2920.59	915447	1.18692e+06	995418	1.20683e+06	1.21238	0.277847	-0.341053
