## Supplementary material for "Isobaric crosslinking mass spectrometry technology for studying conformational and structural changes in proteins and complexes": Table S1 (part 5 of 7)

### Sheet: Monolinks_Exp_I (continued)
index	Protein	Positions	Average(log2(127/126))	Average(log2(126/127))	spectrum	expect	ions	peptide	protein	num_prots	calc_neutral_pep_mass	Q2link0intensity	Q2link1intensity	corrected_126	Corrected_127	ratio127/126	log2ratio127/126	adjustedLog2127/126
					JL102921_110821_RPB4_C1_50B.18738.18738.5	8.17e-09	24/168	R.VYRPLFIVEDDESLGHK[425.27]ELK[425.27]VR.K	YOR151C	1	3235.78	2565124	3.32323e+06	2.78924e+06	3.37875e+06	1.21135	0.276617	-0.342283
					JL102921_110821_RPB4_C1_70B.15920.15920.3	5.59e-07	16/84	R.VYRPLFIVEDDESLGHKELK[425.27]VR.K	YOR151C	1	2938.6	393030	509086	427370	517583	1.21109	0.276304	-0.342596
					JL102921_110821_RPB4_C1_70B.16550.16550.3	0.000154	23/76	R.VYRPLFIVEDDESLGHKELK[425.27].V	YOR151C	1	2683.43	340764	440251	370552	447501	1.20766	0.272215	-0.346685
					JL102921_110821_RPB4_C1_70B.15186.15186.4	6.59e-06	22/126	R.VYRPLFIVEDDESLGHKELK[407.26]VR.K	YOR151C	1	2920.59	709958	909014	772117	923267	1.19576	0.257928	-0.360972
					JL102921_110821_RPB4_C1.17060.17060.5	2e-09	34/168	R.VYRPLFIVEDDESLGHK[425.27]ELK[425.27]VR.K	YOR151C	1	3235.78	8427608	10641316	9.16729e+06	1.07951e+07	1.17756	0.235804	-0.383096
					JL102921_110821_RPB4_C1_D.19892.19892.5	2.28e-11	32/152	R.VYRPLFIVEDDESLGHKELK[425.27].V	YOR151C	1	2683.43	130956	163152	142476	165313	1.16028	0.214476	-0.404424
					JL102921_110821_RPB4_C1_100B.17966.17966.3	1.92e-07	23/84	R.VYRPLFIVEDDESLGHKELK[425.27]VR.K	YOR151C	1	2938.6	607621	753324	661120	762970	1.15406	0.206713	-0.412187
					JL102921_110821_RPB4_C1_50B.17807.17807.5	1.9e-05	21/168	R.VYRPLFIVEDDESLGHK[425.27]ELK[425.27]VR.K	YOR151C	1	3235.78	615074	759713	669264	769182	1.1493	0.20075	-0.41815
					JL102921_110821_RPB4_C1.16985.16985.4	6.24e-05	21/126	R.VYRPLFIVEDDESLGHK[425.27]ELK[425.27]VR.K	YOR151C	1	3235.78	1.12055e+06	1.37828e+06	1.21934e+06	1.39493e+06	1.144	0.19409	-0.42481
					JL102921_110821_RPB4_C1_70B.15204.15204.4	5.73e-05	21/126	R.VYRPLFIVEDDESLGHKELK[407.26]VR.K	YOR151C	1	2920.59	796248	977732	866470	989395	1.14187	0.191397	-0.427503
					JL102921_110821_RPB4_C1_50B.17880.17880.6	2.49e-08	27/210	R.VYRPLFIVEDDESLGHK[425.27]ELK[425.27]VR.K	YOR151C	1	3235.78	1.27916e+06	1.56766e+06	1.39201e+06	1.58608e+06	1.13942	0.188305	-0.430595
					JL102921_110821_RPB4_C1_50B.17804.17804.5	1.67e-05	19/168	R.VYRPLFIVEDDESLGHK[425.27]ELK[425.27]VR.K	YOR151C	1	3235.78	610963	743884	664921	752178	1.13123	0.17789	-0.44101
					JL102921_110821_RPB4_C1_100B.18391.18391.4	1.36e-12	36/126	R.VYRPLFIVEDDESLGHKELK[425.27]VR.K	YOR151C	1	2938.6	791819	957062	861836	967084	1.12212	0.166228	-0.452672
					JL102921_110821_RPB4_C1_D.21093.21093.5	7.46e-10	25/168	R.VYRPLFIVEDDESLGHK[425.27]ELK[425.27]VR.K	YOR151C	1	3235.78	1.0222e+06	1233956	1.11261e+06	1.24673e+06	1.12054	0.164199	-0.454701
					JL102921_110821_RPB4_C1_D.21106.21106.5	1.4e-05	27/168	R.VYRPLFIVEDDESLGHK[425.27]ELK[425.27]VR.K	YOR151C	1	3235.78	1.6516e+06	1.98624e+06	1.79776e+06	2.0061e+06	1.11589	0.158192	-0.460708
					JL102921_110821_RPB4_C1_D.18634.18634.3	4.43e-08	21/84	R.VYRPLFIVEDDESLGHKELK[425.27]VR.K	YOR151C	1	2938.6	1.61556e+06	1.90256e+06	1.75903e+06	1.91782e+06	1.09027	0.124689	-0.494211
					JL102921_110821_RPB4_C1_100B.18360.18360.4	6.79e-06	35/126	R.VYRPLFIVEDDESLGHKELK[425.27]VR.K	YOR151C	1	2938.6	988117	1.16354e+06	1.07587e+06	1.17286e+06	1.09015	0.124527	-0.494373
					JL102921_110821_RPB4_C1_D.20401.20401.5	4.26e-06	22/168	R.VYRPLFIVEDDESLGHK[425.27]ELK[425.27]VR.K	YOR151C	1	3235.78	724049	830788	788613	835361	1.05928	0.0830831	-0.535817
					JL102921_110821_RPB4_C1_30B.16962.16962.6	2.75e-08	30/210	R.VYRPLFIVEDDESLGHK[425.27]ELK[425.27]VR.K	YOR151C	1	3235.78	1.67484e+06	1.90215e+06	1.82442e+06	1.9107e+06	1.04729	0.0666634	-0.552237
					JL102921_110821_RPB4_C1_30B.16983.16983.6	3.25e-06	29/210	R.VYRPLFIVEDDESLGHK[425.27]ELK[425.27]VR.K	YOR151C	1	3235.78	3.68542e+06	4.16134e+06	4.01487e+06	4.17765e+06	1.04055	0.0573397	-0.56156
					JL102921_110821_RPB4_C1_70B.17927.17927.4	8.41e-06	30/126	R.VYRPLFIVEDDESLGHK[425.27]ELK[425.27]VR.K	YOR151C	1	3235.78	2330669	2.62187e+06	2.53913e+06	2.63117e+06	1.03625	0.051369	-0.567531
					JL102921_110821_RPB4_C1_70B.17906.17906.5	2.18e-08	27/168	R.VYRPLFIVEDDESLGHK[425.27]ELK[425.27]VR.K	YOR151C	1	3235.78	2.62398e+06	2.95144e+06	2.85868e+06	2.96187e+06	1.0361	0.0511583	-0.567742
					JL102921_110821_RPB4_C1_100B.16420.16420.5	6.89e-07	32/168	R.VYRPLFIVEDDESLGHKELK[425.27]VR.K	YOR151C	1	2938.6	655265	735340	713895	737769	1.03344	0.0474569	-0.571443
					JL102921_110821_RPB4_C1_100B.16446.16446.6	7.17e-06	28/210	R.VYRPLFIVEDDESLGHKELK[425.27]VR.K	YOR151C	1	2938.6	848452	951475	924377	954552	1.03264	0.0463427	-0.572557
					JL102921_110821_RPB4_C1_50B.17920.17920.4	0.000951	17/126	R.VYRPLFIVEDDESLGHK[425.27]ELK[425.27]VR.K	YOR151C	1	3235.78	781009	874388	850916	877070	1.03074	0.043675	-0.575225
					JL102921_110821_RPB4_C1.17010.17010.6	7.71e-08	29/210	R.VYRPLFIVEDDESLGHK[425.27]ELK[425.27]VR.K	YOR151C	1	3235.78	4.82395e+06	5396068	5.25579e+06	5.41215e+06	1.02975	0.0422946	-0.576605
					JL102921_110821_RPB4_C1_50B.18558.18558.4	6.67e-06	26/126	R.VYRPLFIVEDDESLGHK[425.27]ELK[425.27]VR.K	YOR151C	1	3235.78	1.99885e+06	2.22939e+06	2.17787e+06	2.23538e+06	1.02641	0.0376009	-0.581299
					JL102921_110821_RPB4_C1_50B.17129.17129.3	1.9e-07	24/76	R.VYRPLFIVEDDESLGHKELK[425.27].V	YOR151C	1	2683.43	379583	422940	413583	424034	1.02527	0.0360015	-0.582899
					JL102921_110821_RPB4_C1_50B.18568.18568.3	0.000372	17/84	R.VYRPLFIVEDDESLGHK[425.27]ELK[425.27]VR.K	YOR151C	1	3235.78	416742	462541	454093	463555	1.02084	0.0297533	-0.589147
					JL102921_110821_RPB4_C1.17019.17019.3	7.72e-09	26/84	R.VYRPLFIVEDDESLGHK[425.27]ELK[425.27]VR.K	YOR151C	1	3235.78	881343	977476	960343	979546	1.02	0.0285634	-0.590337
					JL102921_110821_RPB4_C1_100B.19197.19197.4	4.12e-10	25/114	R.VYRPLFIVEDDESLGHKELK[425.27].V	YOR151C	1	2683.43	852558	943374	929005	945150	1.01738	0.0248575	-0.594042
					JL102921_110821_RPB4_C1_100B.16547.16547.5	0.000492	21/168	R.VYRPLFIVEDDESLGHKELK[425.27]VR.K	YOR151C	1	2938.6	325318	356422	354532	356733	1.00621	0.00893143	-0.609969
					JL102921_110821_RPB4_C1_50B.17891.17891.4	1.94e-05	21/126	R.VYRPLFIVEDDESLGHK[425.27]ELK[425.27]VR.K	YOR151C	1	3235.78	829421	907704	903915	908390	1.00495	0.00712413	-0.611776
					JL102921_110821_RPB4_C1_100B.20355.20355.5	2.11e-09	29/168	R.VYRPLFIVEDDESLGHK[425.27]ELK[425.27]VR.K	YOR151C	1	3235.78	2.01637e+06	2.20467e+06	2.1975e+06	2.20613e+06	1.00393	0.00565362	-0.613246
					JL102921_110821_RPB4_C1_100B.19660.19660.5	4.88e-08	26/168	R.VYRPLFIVEDDESLGHK[425.27]ELK[425.27]VR.K	YOR151C	1	3235.78	825781	902294	899965	902830	1.00318	0.00458438	-0.614316
					JL102921_110821_RPB4_C1_50B.18522.18522.5	4.36e-09	23/168	R.VYRPLFIVEDDESLGHK[425.27]ELK[425.27]VR.K	YOR151C	1	3235.78	1.06581e+06	1.14923e+06	1.16174e+06	1.14833e+06	0.988457	-0.0167502	-0.63565
					JL102921_110821_RPB4_C1.16999.16999.3	6.54e-06	18/84	R.VYRPLFIVEDDESLGHK[425.27]ELK[425.27]VR.K	YOR151C	1	3235.78	663140	714724	722834	714134	0.987964	-0.017469	-0.636369
					JL102921_110821_RPB4_C1_100B.16443.16443.3	7.29e-06	20/84	R.VYRPLFIVEDDESLGHKELK[425.27]VR.K	YOR151C	1	2938.6	495702	532503	540345	531880	0.984335	-0.0227784	-0.641678
					JL102921_110821_RPB4_C1_D.21107.21107.4	5.06e-06	23/126	R.VYRPLFIVEDDESLGHK[425.27]ELK[425.27]VR.K	YOR151C	1	3235.78	1.46601e+06	1.56787e+06	1.59812e+06	1.5653e+06	0.979462	-0.0299382	-0.648838
					JL102921_110821_RPB4_C1_D.19863.19863.3	5.7e-08	20/76	R.VYRPLFIVEDDESLGHKELK[425.27].V	YOR151C	1	2683.43	839418	897527	915066	896037	0.979204	-0.0303185	-0.649218
					JL102921_110821_RPB4_C1_70B.17895.17895.6	1.2e-08	28/210	R.VYRPLFIVEDDESLGHK[425.27]ELK[425.27]VR.K	YOR151C	1	3235.78	925339	988019	1.00875e+06	986233	0.977681	-0.0325649	-0.651465
					JL102921_110821_RPB4_C1_D.21104.21104.6	2.64e-07	31/210	R.VYRPLFIVEDDESLGHK[425.27]ELK[425.27]VR.K	YOR151C	1	3235.78	1.07471e+06	1138988	1.17168e+06	1.13603e+06	0.969573	-0.0445784	-0.663478
					JL102921_110821_RPB4_C1_100B.19676.19676.6	1.37e-09	24/210	R.VYRPLFIVEDDESLGHK[425.27]ELK[425.27]VR.K	YOR151C	1	3235.78	437539	463623	477021	462410	0.96937	-0.0448801	-0.66378
					JL102921_110821_RPB4_C1_D.16743.16743.5	9.27e-09	29/168	R.VYRPLFIVEDDESLGHKELK[425.27]VR.K	YOR151C	1	2938.6	341223	358732	372049	357494	0.960879	-0.0575735	-0.676474
					JL102921_110821_RPB4_C1_70B.17251.17251.6	7.58e-06	25/210	R.VYRPLFIVEDDESLGHK[425.27]ELK[425.27]VR.K	YOR151C	1	3235.78	725279	747340	790983	743140	0.939514	-0.0900136	-0.708914
					JL102921_110821_RPB4_C1_D.16755.16755.5	6.96e-07	28/168	R.VYRPLFIVEDDESLGHKELK[425.27]VR.K	YOR151C	1	2938.6	360820	371194	393514	369042	0.93781	-0.0926324	-0.711532
					JL102921_110821_RPB4_C1_100B.20333.20333.6	3.24e-08	27/210	R.VYRPLFIVEDDESLGHK[425.27]ELK[425.27]VR.K	YOR151C	1	3235.78	559703	574786	610431	571344	0.935967	-0.0954699	-0.71437
					JL102921_110821_RPB4_C1_70B.18421.18421.5	0.00289	16/168	R.VYRPLFIVEDDESLGHK[407.26]ELK[425.27]VR.K	YOR151C	1	3217.77	570238	585426	621924	581900	0.935645	-0.0959664	-0.714866
					JL102921_110821_RPB4_C1_30B.14921.14921.4	6.89e-05	27/126	R.VYRPLFIVEDDESLGHKELK[425.27]VR.K	YOR151C	1	2938.6	1.62832e+06	1661540	1.77604e+06	1.65042e+06	0.929272	-0.105827	-0.724727
					JL102921_110821_RPB4_C1_70B.18049.18049.5	0.0081	19/168	R.VYRPLFIVEDDESLGHK[407.26]ELK[425.27]VR.K	YOR151C	1	3217.77	899381	907623	981090	900436	0.917792	-0.123761	-0.742661
					JL102921_110821_RPB4_C1_D.21211.21211.3	0.00128	1984-09-01	R.VYRPLFIVEDDESLGHK[425.27]ELK[425.27]VR.K	YOR151C	1	3235.78	637721	643039	695665	637888	0.916948	-0.125089	-0.743989
					JL102921_110821_RPB4_C1_70B.18413.18413.5	0.00117	19/168	R.VYRPLFIVEDDESLGHK[407.26]ELK[425.27]VR.K	YOR151C	1	3217.77	571794	575630	623759	570916	0.915283	-0.127711	-0.746611
					JL102921_110821_RPB4_C1_70B.18043.18043.5	3.77e-05	20/168	R.VYRPLFIVEDDESLGHK[407.26]ELK[425.27]VR.K	YOR151C	1	3217.77	770632	775364	840673	768965	0.914702	-0.128626	-0.747526
					JL102921_110821_RPB4_C1_70B.18047.18047.6	6.2e-06	23/210	R.VYRPLFIVEDDESLGHK[407.26]ELK[425.27]VR.K	YOR151C	1	3217.77	427059	414992	466052	409925	0.87957	-0.18513	-0.80403
					JL102921_110821_RPB4_C1_100B.16425.16425.4	1.45e-07	29/126	R.VYRPLFIVEDDESLGHKELK[425.27]VR.K	YOR151C	1	2938.6	1.06729e+06	1.03382e+06	1.16478e+06	1.02081e+06	0.876403	-0.190334	-0.809234
					JL102921_110821_RPB4_C1_D.22403.22403.4	4.32e-09	30/114	R.VYRPLFIVEDDESLGHK[425.27]ELK[425.27].V	YOR151C	1	2980.61	811726	783060	885911	772838	0.872365	-0.196997	-0.815897
					JL102921_110821_RPB4_C1_100B.20529.20529.6	0.00246	23/210	R.VYRPLFIVEDDESLGHK[407.26]ELK[425.27]VR.K	YOR151C	1	3217.77	469818	449539	512801	443240	0.864352	-0.210308	-0.829208
					JL102921_110821_RPB4_C1_100B.19179.19179.3	1.29e-05	20/76	R.VYRPLFIVEDDESLGHKELK[425.27].V	YOR151C	1	2683.43	505466	481390	551737	474380	0.859794	-0.217937	-0.836837
					JL102921_110821_RPB4_C1_50B.18526.18526.6	1.06e-08	29/210	R.VYRPLFIVEDDESLGHK[425.27]ELK[425.27]VR.K	YOR151C	1	3235.78	1.03684e+06	946327	1.13226e+06	927691	0.81933	-0.287483	-0.906383
					JL102921_110821_RPB4_C1_30B.15559.15559.3	1.02e-08	22/76	R.VYRPLFIVEDDESLGHKELK[425.27].V	YOR151C	1	2683.43	671725	587928	733845	573252	0.781162	-0.356307	-0.975207
					JL102921_110821_RPB4_C1_70B.19053.19053.4	9.77e-09	29/126	R.VYRPLFIVEDDESLGHKELK[407.26]VR.K	YOR151C	1	2920.59	845870	734265	924169	715154	0.773835	-0.369902	-0.988802
					JL102921_110821_RPB4_C1_100B.21603.21603.4	3.91e-06	27/114	R.VYRPLFIVEDDESLGHK[425.27]ELK[425.27].V	YOR151C	1	2980.61	784585	674807	857287	656433	0.76571	-0.38513	-1.00403
					JL102921_110821_RPB4_C1_70B.18972.18972.4	3.9e-05	31/114	R.VYRPLFIVEDDESLGHK[425.27]ELK[425.27].V	YOR151C	1	2980.61	1.20192e+06	1.0248e+06	1.3134e+06	995725	0.758129	-0.399486	-1.01839
					JL102921_110821_RPB4_C1_50B.19521.19521.4	1.24e-09	35/114	R.VYRPLFIVEDDESLGHK[425.27]ELK[425.27].V	YOR151C	1	2980.61	960338	814524	1.04947e+06	790850	0.753575	-0.408178	-1.02708
					JL102921_110821_RPB4_C1_100B.21574.21574.5	2.15e-11	32/152	R.VYRPLFIVEDDESLGHK[425.27]ELK[425.27].V	YOR151C	1	2980.61	367342	310411	401448	301236	0.750373	-0.41432	-1.03322
					JL102921_110821_RPB4_C1_70B.18976.18976.5	1.02e-08	34/152	R.VYRPLFIVEDDESLGHK[425.27]ELK[425.27].V	YOR151C	1	2980.61	827912	695054	904836	673904	0.74478	-0.425114	-1.04401
					JL102921_110821_RPB4_C1_D.22415.22415.5	9.45e-11	33/152	R.VYRPLFIVEDDESLGHK[425.27]ELK[425.27].V	YOR151C	1	2980.61	365866	276209	400236	263661	0.658762	-0.60217	-1.22107
					JL102921_110821_RPB4_C1_50B.19665.19665.4	1.52e-12	36/126	R.VYRPLFIVEDDESLGHKELK[407.26]VR.K	YOR151C	1	2920.59	1.02362e+06	771722	1.11979e+06	736504	0.657714	-0.604468	-1.22337
					JL102921_110821_RPB4_C1_70B.19662.19662.4	5.04e-12	35/126	R.VYRPLFIVEDDESLGHKELK[407.26]VR.K	YOR151C	1	2920.59	1.55962e+06	1.09256e+06	1.70717e+06	1.03028e+06	0.603504	-0.728565	-1.34747
					JL102921_110821_RPB4_C1_50B.19597.19597.5	1.91e-09	33/152	R.VYRPLFIVEDDESLGHK[425.27]ELK[425.27].V	YOR151C	1	2980.61	1133314	777914	1.24072e+06	731005	0.589177	-0.763227	-1.38213
					JL102921_110821_RPB4_C1_50B.19570.19570.5	3.09e-08	32/152	R.VYRPLFIVEDDESLGHK[425.27]ELK[425.27].V	YOR151C	1	2980.61	1.08435e+06	731445	1.18727e+06	685232	0.577147	-0.792989	-1.41189
					JL102921_110821_RPB4_C1_100B.22317.22317.5	4.13e-09	28/168	R.VYRPLFIVEDDESLGHKELK[407.26]VR.K	YOR151C	1	2920.59	249714	161587	273500	150235	0.549305	-0.864321	-1.48322
					JL102921_110821_RPB4_C1_50B.20256.20256.5	1.46e-08	33/168	R.VYRPLFIVEDDESLGHKELK[407.26]VR.K	YOR151C	1	2920.59	708772	416516	776796	379937	0.489107	-1.03178	-1.65068
					JL102921_110821_RPB4_C1_100B.22197.22197.5	2.18e-10	28/168	R.VYRPLFIVEDDESLGHKELK[407.26]VR.K	YOR151C	1	2920.59	436457	249774	478428	226553	0.473537	-1.07845	-1.69735
					JL102921_110821_RPB4_C1.18302.18302.4	2.86e-09	34/126	R.VYRPLFIVEDDESLGHKELK[407.26]VR.K	YOR151C	1	2920.59	1.40413e+06	704651	1.54036e+06	619715	0.402319	-1.31359	-1.93249
					JL102921_110821_RPB4_C1.18309.18309.4	3.06e-10	35/126	R.VYRPLFIVEDDESLGHKELK[407.26]VR.K	YOR151C	1	2920.59	1638424	803649	1.79761e+06	702617	0.390863	-1.35527	-1.97417
					JL102921_110821_RPB4_C1.18271.18271.5	6.44e-10	28/168	R.VYRPLFIVEDDESLGHKELK[407.26]VR.K	YOR151C	1	2920.59	545034	258778	598091	224283	0.374999	-1.41504	-2.03394
					JL102921_110821_RPB4_C1_50B.20148.20148.5	1.2e-09	30/168	R.VYRPLFIVEDDESLGHKELK[407.26]VR.K	YOR151C	1	2920.59	924865	410535	1.01525e+06	349043	0.343802	-1.54035	-2.15925
					JL102921_110821_RPB4_C1_100B.21730.21730.5	2.78e-12	31/168	R.VYRPLFIVEDDESLGHKELK[407.26]VR.K	YOR151C	1	2920.59	2.92245e+06	1.20031e+06	3.20922e+06	995970	0.310347	-1.68805	-2.30695
					JL102921_110821_RPB4_C1_30B.18227.18227.5	7.51e-09	32/168	R.VYRPLFIVEDDESLGHKELK[407.26]VR.K	YOR151C	1	2920.59	1.16159e+06	466794	1.2757e+06	384510	0.301411	-1.7302	-2.3491
		RPB2-1188	-0.145236	0.145236
					JL102921_110821_RPB4_C1_30B.15260.15260.6	2.05e-07	35/260	K.LNHNQFEC[160.03]KGC[160.03]DNK[425.27]IDIYQIHIPYAAK.L	YOR151C	1	3585.76	787006	1.96864e+06	844229	2.08388e+06	2.46839	1.30357	0.684668
					JL102921_110821_RPB4_C1.18596.18596.4	1.8e-09	31/102	K.GC[160.03]DNK[425.27]IDIYQIHIPYAAK.L	YOR151C	1	2415.23	147429	343502	158456	362474	2.28753	1.19379	0.574893
					JL102921_110821_RPB4_C1.18587.18587.4	6e-10	29/102	K.GC[160.03]DNK[425.27]IDIYQIHIPYAAK.L	YOR151C	1	2415.23	142430	327805	153132	345715	2.25763	1.17481	0.555909
					JL102921_110821_RPB4_C1_D.21949.21949.4	3.88e-10	33/102	K.GC[160.03]DNK[425.27]IDIYQIHIPYAAK.L	YOR151C	1	2415.23	133717	304068	143810	320501	2.22865	1.15617	0.537268
					JL102921_110821_RPB4_C1.15336.15336.6	6.76e-07	22/260	K.LNHNQFEC[160.03]KGC[160.03]DNK[425.27]IDIYQIHIPYAAK.L	YOR151C	1	3585.76	1.19154e+06	2.70687e+06	1.28151e+06	2.85303e+06	2.22631	1.15465	0.535754
					JL102921_110821_RPB4_C1_70B.18582.18582.4	1.6e-10	32/102	K.GC[160.03]DNK[425.27]IDIYQIHIPYAAK.L	YOR151C	1	2415.23	242527	513076	261298	538905	2.06241	1.04433	0.425432
					JL102921_110821_RPB4_C1_50B.19843.19843.4	6.59e-07	31/102	K.GC[160.03]DNK[425.27]IDIYQIHIPYAAK.L	YOR151C	1	2415.23	822418	1739679	886076	1.82725e+06	2.06218	1.04417	0.42527
					JL102921_110821_RPB4_C1_30B.18510.18510.4	5.89e-10	30/102	K.GC[160.03]DNK[425.27]IDIYQIHIPYAAK.L	YOR151C	1	2415.23	365502	736733	394236	771882	1.95792	0.96932	0.35042
					JL102921_110821_RPB4_C1.17442.17442.4	5.05e-09	33/102	K.GC[160.03]DNK[425.27]IDIYQIHIPYAAK.L	YOR151C	1	2415.23	287351	548614	310313	573082	1.84679	0.885019	0.266119
					JL102921_110821_RPB4_C1_50B.20168.20168.4	1.73e-11	30/102	K.GC[160.03]DNK[425.27]IDIYQIHIPYAAK.L	YOR151C	1	2415.23	268906	500267	290554	521805	1.7959	0.844706	0.225806
					JL102921_110821_RPB4_C1.18320.18320.4	2.19e-06	29/102	K.GC[160.03]DNK[425.27]IDIYQIHIPYAAK.L	YOR151C	1	2415.23	241023	435497	260583	453467	1.7402	0.799255	0.180355
					JL102921_110821_RPB4_C1_70B.19158.19158.4	7.88e-08	33/102	K.GC[160.03]DNK[425.27]IDIYQIHIPYAAK.L	YOR151C	1	2415.23	264797	459057	286522	476792	1.66407	0.734716	0.115816
					JL102921_110821_RPB4_C1.17498.17498.3	2.57e-08	23/68	K.GC[160.03]DNK[425.27]IDIYQIHIPYAAK.L	YOR151C	1	2415.23	276911	474176	299702	492114	1.64201	0.715464	0.0965638
					JL102921_110821_RPB4_C1_D.22830.22830.4	2.78e-12	29/102	K.GC[160.03]DNK[425.27]IDIYQIHIPYAAK.L	YOR151C	1	2415.23	133639	224430	144691	232630	1.60777	0.685063	0.0661633
					JL102921_110821_RPB4_C1_30B.15329.15329.4	6.5e-05	27/156	K.LNHNQFEC[160.03]KGC[160.03]DNK[425.27]IDIYQIHIPYAAK.L	YOR151C	1	3585.76	278824	455662	302036	471470	1.56097	0.642444	0.0235445
					JL102921_110821_RPB4_C1_50B.19874.19874.3	1.66e-11	36/68	K.GC[160.03]DNK[425.27]IDIYQIHIPYAAK.L	YOR151C	1	2415.23	900803	1.45603e+06	975992	1.50543e+06	1.54246	0.625237	0.00633692
					JL102921_110821_RPB4_C1_30B.18152.18152.5	7.57e-08	36/208	K.LNHNQFEC[160.03]KGC[160.03]DNK[407.26]IDIYQIHIPYAAK.L	YOR151C	1	3567.75	386514	616184	418880	636496	1.51952	0.603615	-0.0152845
					JL102921_110821_RPB4_C1.18354.18354.3	1.01e-14	32/68	K.GC[160.03]DNK[425.27]IDIYQIHIPYAAK.L	YOR151C	1	2415.23	358448	570934	388470	589718	1.51805	0.602221	-0.0166787
					JL102921_110821_RPB4_C1_50B.19637.19637.5	2.19e-06	29/208	K.LNHNQFEC[160.03]KGC[160.03]DNK[407.26]IDIYQIHIPYAAK.L	YOR151C	1	3567.75	682134	1070736	739459	1.10485e+06	1.49414	0.579312	-0.0395885
					JL102921_110821_RPB4_C1_30B.17682.17682.3	4.63e-05	24/68	K.GC[160.03]DNK[425.27]IDIYQIHIPYAAK.L	YOR151C	1	2415.23	664647	1.00292e+06	720993	1.03198e+06	1.43133	0.517361	-0.101539
					JL102921_110821_RPB4_C1_30B.16785.16785.5	0.0227	27/208	K.LNHNQFEC[160.03]K[425.27]GC[160.03]DNK[425.27]IDIYQIHIPYAAK.L	YOR151C	1	3882.93	989229	1.46386e+06	1.07344e+06	1.50414e+06	1.40123	0.486691	-0.132209
					JL102921_110821_RPB4_C1.15623.15623.4	1.92e-05	22/156	K.LNHNQFEC[160.03]KGC[160.03]DNK[425.27]IDIYQIHIPYAAK.L	YOR151C	1	3585.76	255581	375194	277375	385287	1.38905	0.474096	-0.144804
					JL102921_110821_RPB4_C1_30B.19503.19503.4	1.59e-05	22/102	K.GC[160.03]DNK[425.27]IDIYQIHIPYAAK.L	YOR151C	1	2415.23	197312	288773	214148	296473	1.38443	0.469291	-0.149609
					JL102921_110821_RPB4_C1_30B.16776.16776.5	0.000295	27/208	K.LNHNQFEC[160.03]K[425.27]GC[160.03]DNK[425.27]IDIYQIHIPYAAK.L	YOR151C	1	3882.93	926172	1.35105e+06	1.00525e+06	1.38674e+06	1.3795	0.464141	-0.154759
					JL102921_110821_RPB4_C1_50B.23613.23613.3	1.65e-06	22/68	K.GC[160.03]DNK[407.26]IDIYQIHIPYAAK.L	YOR151C	1	2397.22	370744	536812	402449	550683	1.36833	0.452418	-0.166482
					JL102921_110821_RPB4_C1_100B.21872.21872.4	1.96e-08	31/102	K.GC[160.03]DNK[425.27]IDIYQIHIPYAAK.L	YOR151C	1	2415.23	250210	361763	271613	371071	1.36617	0.450138	-0.168762
					JL102921_110821_RPB4_C1.18622.18622.3	7.18e-05	24/68	K.GC[160.03]DNK[425.27]IDIYQIHIPYAAK.L	YOR151C	1	2415.23	545857	775487	592717	794371	1.34022	0.422468	-0.196432
					JL102921_110821_RPB4_C1_50B.19855.19855.3	3.68e-11	31/68	K.GC[160.03]DNK[425.27]IDIYQIHIPYAAK.L	YOR151C	1	2415.23	973993	1.35096e+06	1.05801e+06	1.38126e+06	1.30553	0.384638	-0.234262
					JL102921_110821_RPB4_C1.18118.18118.5	1.1e-10	35/208	K.LNHNQFEC[160.03]KGC[160.03]DNK[407.26]IDIYQIHIPYAAK.L	YOR151C	1	3567.75	912512	1234798	991598	1.25999e+06	1.27067	0.345587	-0.273313
					JL102921_110821_RPB4_C1_50B.19526.19526.5	6.99e-08	29/208	K.LNHNQFEC[160.03]KGC[160.03]DNK[407.26]IDIYQIHIPYAAK.L	YOR151C	1	3567.75	618251	831360	671898	847887	1.26193	0.33563	-0.28327
					JL102921_110821_RPB4_C1.19170.19170.4	2.02e-07	18/102	K.GC[160.03]DNK[425.27]IDIYQIHIPYAAK.L	YOR151C	1	2415.23	128891	171311	140100	174548	1.24589	0.317174	-0.301726
					JL102921_110821_RPB4_C1_70B.18932.18932.5	0.00026	31/208	K.LNHNQFEC[160.03]KGC[160.03]DNK[407.26]IDIYQIHIPYAAK.L	YOR151C	1	3567.75	492507	654355	535339	666701	1.24538	0.316588	-0.302312
					JL102921_110821_RPB4_C1_30B.18188.18188.5	3.63e-13	36/208	K.LNHNQFEC[160.03]KGC[160.03]DNK[407.26]IDIYQIHIPYAAK.L	YOR151C	1	3567.75	381423	506044	414603	515530	1.24343	0.314327	-0.304573
					JL102921_110821_RPB4_C1_70B.19003.19003.5	6.51e-08	32/208	K.LNHNQFEC[160.03]KGC[160.03]DNK[407.26]IDIYQIHIPYAAK.L	YOR151C	1	3567.75	407387	540113	442830	550207	1.24248	0.313221	-0.305679
					JL102921_110821_RPB4_C1_50B.19841.19841.3	8.73e-08	28/68	K.GC[160.03]DNK[425.27]IDIYQIHIPYAAK.L	YOR151C	1	2415.23	970887	1.28502e+06	1.05538e+06	1.30885e+06	1.24017	0.310538	-0.308362
					JL102921_110821_RPB4_C1.18090.18090.5	6.99e-10	36/208	K.LNHNQFEC[160.03]KGC[160.03]DNK[407.26]IDIYQIHIPYAAK.L	YOR151C	1	3567.75	822360	1.07811e+06	894054	1.09722e+06	1.22724	0.295421	-0.323479
					JL102921_110821_RPB4_C1.18639.18639.3	9.39e-10	26/68	K.GC[160.03]DNK[425.27]IDIYQIHIPYAAK.L	YOR151C	1	2415.23	592702	776784	644378	790535	1.22682	0.294922	-0.323978
					JL102921_110821_RPB4_C1_30B.18514.18514.3	7.53e-11	33/68	K.GC[160.03]DNK[425.27]IDIYQIHIPYAAK.L	YOR151C	1	2415.23	897174	1.15879e+06	975602	1.17785e+06	1.2073	0.271787	-0.347113
					JL102921_110821_RPB4_C1.18066.18066.5	4.38e-10	37/208	K.LNHNQFEC[160.03]KGC[160.03]DNK[407.26]IDIYQIHIPYAAK.L	YOR151C	1	3567.75	753606	968268	819546	983745	1.20035	0.26346	-0.35544
					JL102921_110821_RPB4_C1_D.22847.22847.3	1.34e-08	28/68	K.GC[160.03]DNK[425.27]IDIYQIHIPYAAK.L	YOR151C	1	2415.23	797813	981897	868146	993815	1.14476	0.19504	-0.42386
					JL102921_110821_RPB4_C1_100B.21530.21530.5	3.62e-10	30/208	K.LNHNQFEC[160.03]KGC[160.03]DNK[407.26]IDIYQIHIPYAAK.L	YOR151C	1	3567.75	498247	599409	542338	605423	1.11632	0.158751	-0.460149
					JL102921_110821_RPB4_C1_100B.21507.21507.5	7.34e-10	28/208	K.LNHNQFEC[160.03]KGC[160.03]DNK[407.26]IDIYQIHIPYAAK.L	YOR151C	1	3567.75	491202	582576	534772	587641	1.09886	0.136011	-0.482889
					JL102921_110821_RPB4_C1_50B.19432.19432.3	0.000322	17/104	K.LNHNQFEC[160.03]KGC[160.03]DNK[425.27]IDIYQIHIPYAAK.L	YOR151C	1	3585.76	118432	135362	128999	136055	1.05469	0.0768251	-0.542075
					JL102921_110821_RPB4_C1_30B.18143.18143.4	8.43e-14	33/156	K.LNHNQFEC[160.03]KGC[160.03]DNK[407.26]IDIYQIHIPYAAK.L	YOR151C	1	3567.75	270142	290314	294469	289987	0.984777	-0.0221316	-0.641032
					JL102921_110821_RPB4_C1_D.22298.22298.4	7.24e-06	20/156	K.LNHNQFEC[160.03]KGC[160.03]DNK[407.26]IDIYQIHIPYAAK.L	YOR151C	1	3567.75	595818	607908	649867	603833	0.929164	-0.105995	-0.724895
					JL102921_110821_RPB4_C1_70B.18962.18962.3	1.63e-07	20/104	K.LNHNQFEC[160.03]KGC[160.03]DNK[407.26]IDIYQIHIPYAAK.L	YOR151C	1	3567.75	121819	123850	132876	122971	0.925461	-0.111755	-0.730655
					JL102921_110821_RPB4_C1.18141.18141.4	1.84e-07	24/156	K.LNHNQFEC[160.03]KGC[160.03]DNK[407.26]IDIYQIHIPYAAK.L	YOR151C	1	3567.75	556663	560178	607255	555566	0.91488	-0.128345	-0.747245
					JL102921_110821_RPB4_C1_70B.19171.19171.3	8.82e-06	27/68	K.GC[160.03]DNK[425.27]IDIYQIHIPYAAK.L	YOR151C	1	2415.23	978207	958221	1.06743e+06	947409	0.88756	-0.172083	-0.790983
					JL102921_110821_RPB4_C1_50B.19538.19538.4	3.44e-10	25/156	K.LNHNQFEC[160.03]KGC[160.03]DNK[407.26]IDIYQIHIPYAAK.L	YOR151C	1	3567.75	388438	354739	424181	347780	0.819885	-0.286507	-0.905407
					JL102921_110821_RPB4_C1.18055.18055.4	2.61e-08	26/156	K.LNHNQFEC[160.03]KGC[160.03]DNK[407.26]IDIYQIHIPYAAK.L	YOR151C	1	3567.75	453422	407104	495229	398257	0.804188	-0.314395	-0.933295
		RPB2-914	-0.81637	0.81637
					JL102921_110821_RPB4_C1_D.22173.22173.3	1.2e-05	29/92	R.VSGEDVIIGK[425.27]TTPISPDEEELGQR.T	YOR151C	1	2865.47	1.23365e+06	1.48312e+06	1.34283e+06	1.49791e+06	1.11548	0.15767	-0.46123
					JL102921_110821_RPB4_C1.18440.18440.3	6.24e-11	25/92	R.VSGEDVIIGK[425.27]TTPISPDEEELGQR.T	YOR151C	1	2865.47	359812	415378	391866	417912	1.06647	0.0928404	-0.52606
					JL102921_110821_RPB4_C1_D.22428.22428.3	1.64e-13	32/92	R.VSGEDVIIGK[425.27]TTPISPDEEELGQR.T	YOR151C	1	2865.47	767928	869753	836543	873426	1.04409	0.0622457	-0.556654
					JL102921_110821_RPB4_C1_30B.18464.18464.3	3.12e-06	25/92	R.VSGEDVIIGK[425.27]TTPISPDEEELGQR.T	YOR151C	1	2865.47	463372	518460	504852	520019	1.03004	0.0427038	-0.576196
					JL102921_110821_RPB4_C1_D.22183.22183.3	7.14e-13	31/92	R.VSGEDVIIGK[425.27]TTPISPDEEELGQR.T	YOR151C	1	2865.47	1.33176e+06	1.4899e+06	1.45098e+06	1.49436e+06	1.0299	0.0425011	-0.576399
					JL102921_110821_RPB4_C1_30B.19055.19055.3	9.07e-07	18/92	R.VSGEDVIIGK[407.26]TTPISPDEEELGQR.T	YOR151C	1	2847.46	335373	369222	365467	369727	1.01166	0.0167191	-0.602181
					JL102921_110821_RPB4_C1.17562.17562.4	8.72e-11	28/138	R.VSGEDVIIGK[425.27]TTPISPDEEELGQR.T	YOR151C	1	2865.47	1430467	1.5377e+06	1.55928e+06	1.53601e+06	0.985077	-0.0216914	-0.640591
					JL102921_110821_RPB4_C1.18399.18399.3	2.34e-08	28/92	R.VSGEDVIIGK[407.26]TTPISPDEEELGQR.T	YOR151C	1	2847.46	376408	403089	410323	402485	0.980898	-0.0278245	-0.646724
					JL102921_110821_RPB4_C1.18107.18107.3	6.26e-13	27/92	R.VSGEDVIIGK[425.27]TTPISPDEEELGQR.T	YOR151C	1	2865.47	564998	604236	615915	603246	0.979431	-0.0299836	-0.648884
					JL102921_110821_RPB4_C1.17827.17827.3	1.16e-08	25/92	R.VSGEDVIIGK[425.27]TTPISPDEEELGQR.T	YOR151C	1	2865.47	1.29708e+06	1.38425e+06	1.41401e+06	1.38168e+06	0.977135	-0.0333704	-0.65227
					JL102921_110821_RPB4_C1_100B.20926.20926.3	7.03e-12	26/92	R.VSGEDVIIGK[425.27]TTPISPDEEELGQR.T	YOR151C	1	2865.47	398658	420640	434654	419351	0.964793	-0.0517087	-0.670609
					JL102921_110821_RPB4_C1_30B.19005.19005.3	1.99e-10	28/92	R.VSGEDVIIGK[407.26]TTPISPDEEELGQR.T	YOR151C	1	2847.46	300082	314589	327202	313408	0.957841	-0.0621425	-0.681043
					JL102921_110821_RPB4_C1_30B.18982.18982.3	2.8e-09	28/92	R.VSGEDVIIGK[407.26]TTPISPDEEELGQR.T	YOR151C	1	2847.46	283848	294695	309536	293280	0.947483	-0.0778282	-0.696728
					JL102921_110821_RPB4_C1_50B.19181.19181.4	3.14e-05	24/138	R.VSGEDVIIGK[425.27]TTPISPDEEELGQR.T	YOR151C	1	2865.47	839522	871382	915499	867174	0.947214	-0.0782373	-0.697137
					JL102921_110821_RPB4_C1_30B.18209.18209.4	5.6e-10	33/138	R.VSGEDVIIGK[425.27]TTPISPDEEELGQR.T	YOR151C	1	2865.47	433136	449201	472339	446991	0.946335	-0.0795775	-0.698477
					JL102921_110821_RPB4_C1_50B.19085.19085.3	5.46e-11	28/92	R.VSGEDVIIGK[425.27]TTPISPDEEELGQR.T	YOR151C	1	2865.47	727744	752363	793642	748405	0.943	-0.08467	-0.70357
					JL102921_110821_RPB4_C1.18363.18363.3	2.58e-09	27/92	R.VSGEDVIIGK[425.27]TTPISPDEEELGQR.T	YOR151C	1	2865.47	341330	351544	372254	349550	0.939008	-0.0907899	-0.70969
					JL102921_110821_RPB4_C1_50B.19090.19090.3	6.5e-14	31/92	R.VSGEDVIIGK[425.27]TTPISPDEEELGQR.T	YOR151C	1	2865.47	710524	723936	774992	718972	0.927716	-0.108245	-0.727145
					JL102921_110821_RPB4_C1_70B.18511.18511.3	1.16e-10	30/92	R.VSGEDVIIGK[425.27]TTPISPDEEELGQR.T	YOR151C	1	2865.47	402322	405612	438878	402356	0.916783	-0.125347	-0.744247
					JL102921_110821_RPB4_C1.17580.17580.4	1.84e-10	30/138	R.VSGEDVIIGK[425.27]TTPISPDEEELGQR.T	YOR151C	1	2865.47	1.23837e+06	1.23853e+06	1.35101e+06	1.22748e+06	0.90856	-0.138346	-0.757246
					JL102921_110821_RPB4_C1_100B.20943.20943.3	7.92e-10	30/92	R.VSGEDVIIGK[425.27]TTPISPDEEELGQR.T	YOR151C	1	2865.47	459294	458863	501077	454712	0.90747	-0.140078	-0.758978
					JL102921_110821_RPB4_C1.18705.18705.3	3.27e-12	23/92	R.VSGEDVIIGK[425.27]TTPISPDEEELGQR.T	YOR151C	1	2865.47	468513	467191	511146	462866	0.905545	-0.143142	-0.762042
					JL102921_110821_RPB4_C1.18322.18322.3	9.59e-12	27/92	R.VSGEDVIIGK[425.27]TTPISPDEEELGQR.T	YOR151C	1	2865.47	325301	316322	355000	312485	0.88024	-0.184031	-0.802931
					JL102921_110821_RPB4_C1.19291.19291.3	7.54e-06	21/92	R.VSGEDVIIGK[425.27]TTPISPDEEELGQR.T	YOR151C	1	2865.47	491347	473636	536256	467411	0.871619	-0.19823	-0.81713
					JL102921_110821_RPB4_C1_30B.18375.18375.3	1.01e-14	34/92	R.VSGEDVIIGK[425.27]TTPISPDEEELGQR.T	YOR151C	1	2865.47	2084169	1.99544e+06	2.27483e+06	1.96763e+06	0.864958	-0.209298	-0.828198
					JL102921_110821_RPB4_C1_70B.18349.18349.3	1.14e-13	31/92	R.VSGEDVIIGK[425.27]TTPISPDEEELGQR.T	YOR151C	1	2865.47	531238	505242	579876	497803	0.858464	-0.220171	-0.839071
					JL102921_110821_RPB4_C1.18416.18416.3	1.34e-09	30/92	R.VSGEDVIIGK[407.26]TTPISPDEEELGQR.T	YOR151C	1	2847.46	387372	364298	422889	358447	0.847617	-0.238516	-0.857416
					JL102921_110821_RPB4_C1.17432.17432.3	1.33e-10	27/92	R.VSGEDVIIGK[425.27]TTPISPDEEELGQR.T	YOR151C	1	2865.47	709862	656505	775081	644638	0.831704	-0.265858	-0.884758
					JL102921_110821_RPB4_C1_D.21454.21454.3	7.08e-14	27/92	R.VSGEDVIIGK[425.27]TTPISPDEEELGQR.T	YOR151C	1	2865.47	749842	690360	818772	677502	0.827461	-0.273236	-0.892136
					JL102921_110821_RPB4_C1_50B.18456.18456.3	7.13e-07	27/92	R.VSGEDVIIGK[425.27]TTPISPDEEELGQR.T	YOR151C	1	2865.47	364826	331858	398412	325185	0.816202	-0.293001	-0.911901
					JL102921_110821_RPB4_C1_30B.17284.17284.3	9.41e-11	24/92	R.VSGEDVIIGK[425.27]TTPISPDEEELGQR.T	YOR151C	1	2865.47	451547	407205	493159	398579	0.808217	-0.307186	-0.926086
					JL102921_110821_RPB4_C1.17983.17983.3	3.34e-10	26/92	R.VSGEDVIIGK[425.27]TTPISPDEEELGQR.T	YOR151C	1	2865.47	458278	410715	500542	401696	0.802522	-0.317387	-0.936287
					JL102921_110821_RPB4_C1.18681.18681.3	1.42e-08	23/92	R.VSGEDVIIGK[407.26]TTPISPDEEELGQR.T	YOR151C	1	2847.46	586801	517787	641017	505400	0.788434	-0.342938	-0.961838
					JL102921_110821_RPB4_C1.16806.16806.3	3.16e-10	23/92	R.VSGEDVIIGK[425.27]TTPISPDEEELGQR.T	YOR151C	1	2865.47	539921	476306	589807	464897	0.788219	-0.343332	-0.962232
					JL102921_110821_RPB4_C1.18032.18032.3	6.43e-14	30/92	R.VSGEDVIIGK[425.27]TTPISPDEEELGQR.T	YOR151C	1	2865.47	498259	438819	544305	428214	0.786717	-0.346083	-0.964983
					JL102921_110821_RPB4_C1.17729.17729.3	6e-05	24/92	R.VSGEDVIIGK[407.26]TTPISPDEEELGQR.T	YOR151C	1	2847.46	1.03635e+06	909806	1.13215e+06	887446	0.783858	-0.351336	-0.970236
					JL102921_110821_RPB4_C1_30B.18096.18096.3	1.03e-17	35/92	R.VSGEDVIIGK[425.27]TTPISPDEEELGQR.T	YOR151C	1	2865.47	375998	326334	410803	317833	0.773687	-0.370178	-0.989078
					JL102921_110821_RPB4_C1.17771.17771.3	6.09e-07	26/92	R.VSGEDVIIGK[407.26]TTPISPDEEELGQR.T	YOR151C	1	2847.46	1.41774e+06	1.19921e+06	1.54936e+06	1.16392e+06	0.751229	-0.412675	-1.03158
					JL102921_110821_RPB4_C1_30B.18106.18106.3	8.85e-14	37/92	R.VSGEDVIIGK[425.27]TTPISPDEEELGQR.T	YOR151C	1	2865.47	510710	428025	558171	414903	0.743327	-0.427931	-1.04683
					JL102921_110821_RPB4_C1.17599.17599.3	2.71e-18	39/92	R.VSGEDVIIGK[425.27]TTPISPDEEELGQR.T	YOR151C	1	2865.47	22002432	13408495	2.41083e+07	1.23225e+07	0.51113	-0.968237	-1.58714
					JL102921_110821_RPB4_C1.19060.19060.5	2.03e-07	23/328	K.HGTYDKLDDDGLIAPGVRVSGEDVIIGK[425.27]TTPISPDEEELGQR.T	YOR151C	1	4788.42	941907	518181	1.03274e+06	465912	0.451143	-1.14834	-1.76724
		RPB2-228	-0.295427	0.295427
					JL102921_110821_RPB4_C1_50B.10043.10043.4	2.2e-09	24/78	K.K[425.27]AAPSPISHVAEIR.S	YOR151C	1	1772	1.50388e+06	6484676	1.58013e+06	6.98666e+06	4.42158	2.14456	1.52566
					JL102921_110821_RPB4_C1.09063.09063.4	6.01e-07	20/78	K.K[407.26]AAPSPISHVAEIR.S	YOR151C	1	1753.99	313763	1.31075e+06	330184	1.41112e+06	4.27372	2.09549	1.47659
					JL102921_110821_RPB4_C1_D.12910.12910.4	6.94e-11	26/78	K.K[425.27]AAPSPISHVAEIR.S	YOR151C	1	1772	290599	1.17451e+06	306288	1.26338e+06	4.12481	2.04433	1.42543
					JL102921_110821_RPB4_C1.08996.08996.4	1.77e-10	24/78	K.K[425.27]AAPSPISHVAEIR.S	YOR151C	1	1772	1.10817e+06	4.44963e+06	1.16836e+06	4.78551e+06	4.09594	2.03419	1.41529
					JL102921_110821_RPB4_C1_50B.09792.09792.4	4.24e-10	26/78	K.K[425.27]AAPSPISHVAEIR.S	YOR151C	1	1772	683272	2.2212e+06	726729	2.37424e+06	3.26702	1.70798	1.08908
					JL102921_110821_RPB4_C1.08557.08557.4	1.21e-07	23/78	K.K[425.27]AAPSPISHVAEIR.S	YOR151C	1	1772	1.68826e+06	5.21327e+06	1.79898e+06	5.56295e+06	3.09229	1.62867	1.00977
					JL102921_110821_RPB4_C1_70B.10155.10155.4	5.18e-11	26/78	K.K[425.27]AAPSPISHVAEIR.S	YOR151C	1	1772	365304	1.00113e+06	390803	1.06366e+06	2.72173	1.44452	0.825625
					JL102921_110821_RPB4_C1_100B.12814.12814.4	2.69e-11	22/78	K.K[425.27]AAPSPISHVAEIR.S	YOR151C	1	1772	230607	526256	247989	554790	2.23715	1.16166	0.542763
					JL102921_110821_RPB4_C1_50B.10037.10037.3	1.37e-15	36/52	K.K[425.27]AAPSPISHVAEIR.S	YOR151C	1	1772	2.24136e+06	4768759	2.41451e+06	5.01027e+06	2.07506	1.05316	0.434255
					JL102921_110821_RPB4_C1.08991.08991.3	2.12e-15	33/52	K.K[425.27]AAPSPISHVAEIR.S	YOR151C	1	1772	1.07452e+06	2157639	1.1591e+06	2.26012e+06	1.9499	0.963398	0.344498
					JL102921_110821_RPB4_C1.07799.07799.3	1.68e-07	20/52	K.K[407.26]AAPSPISHVAEIR.S	YOR151C	1	1753.99	661439	1.32346e+06	713557	1.38606e+06	1.94247	0.957889	0.338989
					JL102921_110821_RPB4_C1_D.12919.12919.3	1.99e-11	33/52	K.K[425.27]AAPSPISHVAEIR.S	YOR151C	1	1772	639763	1.26867e+06	690312	1.32804e+06	1.92382	0.943975	0.325075
					JL102921_110821_RPB4_C1.19667.19667.5	3.43e-08	29/184	R.SAGNIVQVFK[425.27]K[425.27]AAPSPISHVAEIR.S	YOR151C	1	3112.76	456507	770633	494213	799059	1.61683	0.69317	0.0742696
					JL102921_110821_RPB4_C1_50B.09785.09785.3	2.56e-15	34/52	K.K[425.27]AAPSPISHVAEIR.S	YOR151C	1	1772	916659	1.5248e+06	992648	1.57954e+06	1.59124	0.670151	0.0512509
					JL102921_110821_RPB4_C1_30B.19930.19930.5	1.18e-08	36/184	R.SAGNIVQVFK[425.27]K[425.27]AAPSPISHVAEIR.S	YOR151C	1	3112.76	1822081	2.95957e+06	1.97399e+06	3.061e+06	1.55066	0.632884	0.0139836
					JL102921_110821_RPB4_C1.19676.19676.5	1.95e-09	31/184	R.SAGNIVQVFK[425.27]K[425.27]AAPSPISHVAEIR.S	YOR151C	1	3112.76	609494	988902	660322	1.02272e+06	1.54881	0.631164	0.0122644
					JL102921_110821_RPB4_C1.19688.19688.4	6.26e-11	41/138	R.SAGNIVQVFK[425.27]K[425.27]AAPSPISHVAEIR.S	YOR151C	1	3112.76	1.33748e+06	2.16462e+06	1.44908e+06	2.23825e+06	1.5446	0.627234	0.00833353
					JL102921_110821_RPB4_C1.19703.19703.4	4.18e-15	46/138	R.SAGNIVQVFK[425.27]K[425.27]AAPSPISHVAEIR.S	YOR151C	1	3112.76	1.92188e+06	3.03787e+06	2.08313e+06	3.13617e+06	1.50551	0.590252	-0.0286482
					JL102921_110821_RPB4_C1_70B.20580.20580.5	2.34e-10	34/184	R.SAGNIVQVFK[425.27]K[425.27]AAPSPISHVAEIR.S	YOR151C	1	3112.76	470690	719102	510485	740601	1.45078	0.536829	-0.0820709
					JL102921_110821_RPB4_C1_30B.17464.17464.4	1.17e-10	45/138	R.SAGNIVQVFKK[425.27]AAPSPISHVAEIR.S	YOR151C	1	2815.58	627576	955106	680681	983390	1.44472	0.530786	-0.0881144
					JL102921_110821_RPB4_C1_50B.21347.21347.5	1.17e-08	35/184	R.SAGNIVQVFK[425.27]K[425.27]AAPSPISHVAEIR.S	YOR151C	1	3112.76	1.24626e+06	1.89635e+06	1.35172e+06	1.95248e+06	1.44444	0.530513	-0.088387
					JL102921_110821_RPB4_C1_30B.19827.19827.5	1.02e-11	37/184	R.SAGNIVQVFK[425.27]K[425.27]AAPSPISHVAEIR.S	YOR151C	1	3112.76	1.00508e+06	1.52146e+06	1.09023e+06	1.56591e+06	1.43632	0.522376	-0.0965244
					JL102921_110821_RPB4_C1.08552.08552.3	1.88e-11	32/52	K.K[425.27]AAPSPISHVAEIR.S	YOR151C	1	1772	2.01418e+06	3.04392e+06	2.18487e+06	3.13248e+06	1.43371	0.519755	-0.0991446
					JL102921_110821_RPB4_C1_50B.21331.21331.4	2.57e-13	50/138	R.SAGNIVQVFK[425.27]K[425.27]AAPSPISHVAEIR.S	YOR151C	1	3112.76	1.20669e+06	1.81233e+06	1.30909e+06	1.86421e+06	1.42405	0.510004	-0.108896
					JL102921_110821_RPB4_C1_100B.23180.23180.4	4.6e-13	38/138	R.SAGNIVQVFK[425.27]K[425.27]AAPSPISHVAEIR.S	YOR151C	1	3112.76	581379	865887	630804	890131	1.41111	0.496826	-0.122074
					JL102921_110821_RPB4_C1_30B.19840.19840.3	1.17e-06	23/92	R.SAGNIVQVFK[425.27]K[425.27]AAPSPISHVAEIR.S	YOR151C	1	3112.76	784097	1.1645e+06	850796	1.19686e+06	1.40675	0.492365	-0.126535
					JL102921_110821_RPB4_C1_50B.21314.21314.5	4.24e-10	36/184	R.SAGNIVQVFK[425.27]K[425.27]AAPSPISHVAEIR.S	YOR151C	1	3112.76	659301	976089	715421	1.00298e+06	1.40194	0.487424	-0.131476
					JL102921_110821_RPB4_C1_50B.21374.21374.3	1.64e-06	19/92	R.SAGNIVQVFK[425.27]K[425.27]AAPSPISHVAEIR.S	YOR151C	1	3112.76	555833	805299	603360	826146	1.36924	0.453378	-0.165522
					JL102921_110821_RPB4_C1_30B.19823.19823.4	1.33e-15	45/138	R.SAGNIVQVFK[425.27]K[425.27]AAPSPISHVAEIR.S	YOR151C	1	3112.76	1.50094e+06	2.15739e+06	1.62949e+06	2.21191e+06	1.35742	0.440867	-0.178033
					JL102921_110821_RPB4_C1_30B.19831.19831.3	3.34e-07	25/92	R.SAGNIVQVFK[425.27]K[425.27]AAPSPISHVAEIR.S	YOR151C	1	3112.76	737403	1040428	800795	1.06519e+06	1.33017	0.411611	-0.207289
					JL102921_110821_RPB4_C1_70B.20525.20525.4	1.81e-10	39/138	R.SAGNIVQVFK[425.27]K[425.27]AAPSPISHVAEIR.S	YOR151C	1	3112.76	552440	772518	600016	790354	1.31722	0.397499	-0.221401
					JL102921_110821_RPB4_C1_30B.09210.09210.3	1.15e-11	27/52	K.K[425.27]AAPSPISHVAEIR.S	YOR151C	1	1772	1.25991e+06	1.7607e+06	1.36843e+06	1.80126e+06	1.3163	0.396484	-0.222416
					JL102921_110821_RPB4_C1_50B.21372.21372.3	3.28e-05	17/92	R.SAGNIVQVFK[425.27]K[425.27]AAPSPISHVAEIR.S	YOR151C	1	3112.76	528590	736826	574140	753649	1.31266	0.39249	-0.22641
					JL102921_110821_RPB4_C1.19717.19717.3	6.82e-08	26/92	R.SAGNIVQVFK[425.27]K[425.27]AAPSPISHVAEIR.S	YOR151C	1	3112.76	1.14817e+06	1.59167e+06	1.24722e+06	1.6273e+06	1.30474	0.383764	-0.235136
					JL102921_110821_RPB4_C1_D.24066.24066.4	5.52e-18	44/138	R.SAGNIVQVFK[425.27]K[425.27]AAPSPISHVAEIR.S	YOR151C	1	3112.76	862261	1.19008e+06	936709	1.2163e+06	1.29848	0.376827	-0.242073
					JL102921_110821_RPB4_C1.19699.19699.3	7.9e-09	20/92	R.SAGNIVQVFK[425.27]K[425.27]AAPSPISHVAEIR.S	YOR151C	1	3112.76	882554	1.19989e+06	958976	1.22483e+06	1.27723	0.353021	-0.265879
					JL102921_110821_RPB4_C1_30B.19801.19801.4	6.14e-16	48/138	R.SAGNIVQVFK[425.27]K[425.27]AAPSPISHVAEIR.S	YOR151C	1	3112.76	893468	1.21262e+06	970860	1.23766e+06	1.27481	0.350281	-0.268619
					JL102921_110821_RPB4_C1_70B.20528.20528.4	8.8e-08	35/138	R.SAGNIVQVFK[425.27]K[425.27]AAPSPISHVAEIR.S	YOR151C	1	3112.76	625667	806820	680376	819973	1.20518	0.269244	-0.349656
					JL102921_110821_RPB4_C1_D.24053.24053.4	4.48e-11	33/138	R.SAGNIVQVFK[425.27]K[425.27]AAPSPISHVAEIR.S	YOR151C	1	3112.76	809414	1.01373e+06	880556	1.02764e+06	1.16704	0.222849	-0.396051
					JL102921_110821_RPB4_C1.19090.19090.4	1.14e-07	30/138	R.SAGNIVQVFK[425.27]K[425.27]AAPSPISHVAEIR.S	YOR151C	1	3112.76	872465	1.05685e+06	949584	1.06813e+06	1.12484	0.169714	-0.449186
					JL102921_110821_RPB4_C1_70B.10158.10158.3	9.28e-12	30/52	K.K[425.27]AAPSPISHVAEIR.S	YOR151C	1	1772	921514	1.10552e+06	1.0031e+06	1.11632e+06	1.11287	0.154287	-0.464613
					JL102921_110821_RPB4_C1_70B.23639.23639.4	3.46e-07	32/138	R.SAGNIVQVFKK[407.26]AAPSPISHVAEIR.S	YOR151C	1	2797.57	110809	125708	120707	126259	1.04599	0.0648758	-0.554024
					JL102921_110821_RPB4_C1_100B.12825.12825.3	1.72e-11	29/52	K.K[425.27]AAPSPISHVAEIR.S	YOR151C	1	1772	785679	890466	855872	894286	1.04488	0.0633407	-0.555559
					JL102921_110821_RPB4_C1_50B.24280.24280.4	2.19e-10	32/138	R.SAGNIVQVFKK[407.26]AAPSPISHVAEIR.S	YOR151C	1	2797.57	156847	138635	171336	135348	0.789957	-0.340155	-0.959055
					JL102921_110821_RPB4_C1_50B.24359.24359.3	1.7e-11	25/92	R.SAGNIVQVFKK[407.26]AAPSPISHVAEIR.S	YOR151C	1	2797.57	275657	241503	301146	235505	0.782029	-0.354706	-0.973606
					JL102921_110821_RPB4_C1_50B.24353.24353.3	8.02e-05	21/92	R.SAGNIVQVFKK[407.26]AAPSPISHVAEIR.S	YOR151C	1	2797.57	258025	225903	281886	220273	0.781426	-0.355818	-0.974718
					JL102921_110821_RPB4_C1.22240.22240.3	4.56e-09	21/92	R.SAGNIVQVFKK[407.26]AAPSPISHVAEIR.S	YOR151C	1	2797.57	334861	292195	365839	284787	0.778448	-0.361327	-0.980227
					JL102921_110821_RPB4_C1_30B.22719.22719.4	3.54e-13	34/138	R.SAGNIVQVFKK[407.26]AAPSPISHVAEIR.S	YOR151C	1	2797.57	215074	183440	235022	178244	0.758415	-0.39894	-1.01784
					JL102921_110821_RPB4_C1.22257.22257.3	1.53e-08	28/92	R.SAGNIVQVFKK[407.26]AAPSPISHVAEIR.S	YOR151C	1	2797.57	343699	284378	375684	275167	0.732443	-0.449212	-1.06811
					JL102921_110821_RPB4_C1_30B.22642.22642.3	1.51e-13	32/92	R.SAGNIVQVFKK[407.26]AAPSPISHVAEIR.S	YOR151C	1	2797.57	435938	340196	476755	326392	0.68461	-0.546645	-1.16554
					JL102921_110821_RPB4_C1_50B.24444.24444.3	1.04e-13	28/92	R.SAGNIVQVFKK[407.26]AAPSPISHVAEIR.S	YOR151C	1	2797.57	311376	240011	340567	229842	0.67488	-0.567297	-1.1862
					JL102921_110821_RPB4_C1_30B.22708.22708.4	2.1e-12	40/138	R.SAGNIVQVFKK[407.26]AAPSPISHVAEIR.S	YOR151C	1	2797.57	246361	189308	269464	181202	0.672453	-0.572496	-1.1914
					JL102921_110821_RPB4_C1_30B.22617.22617.3	3.9e-14	33/92	R.SAGNIVQVFKK[407.26]AAPSPISHVAEIR.S	YOR151C	1	2797.57	514338	393835	562588	376767	0.669702	-0.578409	-1.19731
					JL102921_110821_RPB4_C1_50B.24351.24351.4	2.93e-13	39/138	R.SAGNIVQVFKK[407.26]AAPSPISHVAEIR.S	YOR151C	1	2797.57	254000	182927	277969	173301	0.623455	-0.681642	-1.30054
					JL102921_110821_RPB4_C1_30B.22337.22337.3	2.39e-07	33/92	R.SAGNIVQVFKK[407.26]AAPSPISHVAEIR.S	YOR151C	1	2797.57	442201	295938	484203	276849	0.571762	-0.806513	-1.42541
					JL102921_110821_RPB4_C1.22547.22547.3	4.01e-15	30/92	R.SAGNIVQVFKK[407.26]AAPSPISHVAEIR.S	YOR151C	1	2797.57	365713	212420	400842	193287	0.482203	-1.05229	-1.67119
					JL102921_110821_RPB4_C1.22509.22509.3	3.35e-14	35/92	R.SAGNIVQVFKK[407.26]AAPSPISHVAEIR.S	YOR151C	1	2797.57	445251	246876	488163	222368	0.455519	-1.13442	-1.75332
					JL102921_110821_RPB4_C1.22529.22529.3	1.05e-15	33/92	R.SAGNIVQVFKK[407.26]AAPSPISHVAEIR.S	YOR151C	1	2797.57	410342	226634	449901	203955	0.453334	-1.14135	-1.76025
					JL102921_110821_RPB4_C1.22480.22480.4	2.6e-12	45/138	R.SAGNIVQVFKK[407.26]AAPSPISHVAEIR.S	YOR151C	1	2797.57	2.39777e+06	1.15073e+06	2.63104e+06	1.00025e+06	0.380174	-1.39527	-2.01417
					JL102921_110821_RPB4_C1_30B.22442.22442.4	1.25e-13	41/138	R.SAGNIVQVFKK[407.26]AAPSPISHVAEIR.S	YOR151C	1	2797.57	694151	330980	761707	287192	0.377037	-1.40722	-2.02612
		RPB2-191	0.365051	-0.365051
					JL102921_110821_RPB4_C1.16892.16892.3	9.15e-13	26/60	K.NC[160.03]YLSEATESDLYK[425.27]LK.E	YOR151C	1	2230.09	2.52082e+06	9951130	2.65979e+06	1.06975e+07	4.02193	2.00789	1.38899
					JL102921_110821_RPB4_C1.13951.13951.4	5.69e-17	31/102	R.SKNC[160.03]YLSEATESDLYK[425.27]LK.E	YOR151C	1	2445.22	1.36438e+06	5189256	1.44199e+06	5.57287e+06	3.8647	1.95036	1.33146
					JL102921_110821_RPB4_C1.13943.13943.3	4.1e-21	37/68	R.SKNC[160.03]YLSEATESDLYK[425.27]LK.E	YOR151C	1	2445.22	450734	1.4568e+06	479504	1.55689e+06	3.24687	1.69905	1.08015
					JL102921_110821_RPB4_C1_D.17896.17896.4	4.08e-18	40/102	R.SKNC[160.03]YLSEATESDLYK[425.27]LK.E	YOR151C	1	2445.22	186480	526737	199306	560281	2.81116	1.49117	0.872265
					JL102921_110821_RPB4_C1_70B.15058.15058.4	1.43e-17	36/102	R.SKNC[160.03]YLSEATESDLYK[425.27]LK.E	YOR151C	1	2445.22	672878	1.86826e+06	719553	1.98594e+06	2.75997	1.46465	0.845751
					JL102921_110821_RPB4_C1_70B.15017.15017.4	4.96e-17	37/102	R.SKNC[160.03]YLSEATESDLYK[425.27]LK.E	YOR151C	1	2445.22	656536	1.81852e+06	702131	1.93289e+06	2.7529	1.46095	0.842051
					JL102921_110821_RPB4_C1_D.18051.18051.4	2.57e-16	35/102	R.SKNC[160.03]YLSEATESDLYK[425.27]LK.E	YOR151C	1	2445.22	234287	615574	250964	652937	2.60172	1.37946	0.760565
					JL102921_110821_RPB4_C1.14361.14361.4	1.99e-14	32/102	R.SKNC[160.03]YLSEATESDLYK[425.27]LK.E	YOR151C	1	2445.22	601432	1.50235e+06	645188	1.59021e+06	2.46472	1.30142	0.682524
					JL102921_110821_RPB4_C1.17064.17064.3	6.16e-13	25/60	K.NC[160.03]YLSEATESDLYK[425.27]LK.E	YOR151C	1	2230.09	1.0334e+06	2.5256e+06	1.10926e+06	2.67078e+06	2.40771	1.26766	0.648763
					JL102921_110821_RPB4_C1_50B.18506.18506.3	1.47e-13	25/60	K.NC[160.03]YLSEATESDLYK[425.27]LK.E	YOR151C	1	2230.09	1.40068e+06	3.34528e+06	1.50445e+06	3.534e+06	2.34902	1.23206	0.61316
					JL102921_110821_RPB4_C1_50B.15372.15372.3	5.97e-17	36/68	R.SKNC[160.03]YLSEATESDLYK[425.27]LK.E	YOR151C	1	2445.22	515388	1.21334e+06	553784	1.28096e+06	2.31311	1.20983	0.590932
					JL102921_110821_RPB4_C1_50B.15368.15368.4	1.57e-17	31/102	R.SKNC[160.03]YLSEATESDLYK[425.27]LK.E	YOR151C	1	2445.22	638498	1.46849e+06	686488	1.54867e+06	2.25594	1.17373	0.554828
					JL102921_110821_RPB4_C1_70B.15023.15023.3	3.91e-16	39/68	R.SKNC[160.03]YLSEATESDLYK[425.27]LK.E	YOR151C	1	2445.22	659367	1.51059e+06	708997	1.59278e+06	2.24653	1.1677	0.548797
					JL102921_110821_RPB4_C1_50B.15366.15366.4	6.72e-18	33/102	R.SKNC[160.03]YLSEATESDLYK[425.27]LK.E	YOR151C	1	2445.22	547338	1.22011e+06	588947	1.28483e+06	2.18158	1.12537	0.506472
					JL102921_110821_RPB4_C1.15180.15180.3	1.29e-10	20/68	R.SKNC[160.03]YLSEATESDLYK[425.27]LK.E	YOR151C	1	2445.22	383794	847792	413064	892377	2.16039	1.11129	0.492389
					JL102921_110821_RPB4_C1.14336.14336.3	8.43e-16	27/68	R.SKNC[160.03]YLSEATESDLYK[425.27]LK.E	YOR151C	1	2445.22	359218	792931	386621	834602	2.15871	1.11017	0.491268
					JL102921_110821_RPB4_C1_50B.15476.15476.3	7.39e-14	31/68	R.SKNC[160.03]YLSEATESDLYK[425.27]LK.E	YOR151C	1	2445.22	631282	1.3862e+06	679527	1.45868e+06	2.14661	1.10206	0.483157
					JL102921_110821_RPB4_C1.15176.15176.3	8.55e-14	25/68	R.SKNC[160.03]YLSEATESDLYK[425.27]LK.E	YOR151C	1	2445.22	358537	785565	385959	826550	2.14155	1.09865	0.479752
					JL102921_110821_RPB4_C1.13467.13467.3	7.24e-07	18/68	R.SKNC[160.03]YLSEATESDLYK[425.27]LK.E	YOR151C	1	2445.22	391133	836609	421296	879213	2.08693	1.06138	0.442479
					JL102921_110821_RPB4_C1_50B.15364.15364.3	2.33e-14	32/68	R.SKNC[160.03]YLSEATESDLYK[425.27]LK.E	YOR151C	1	2445.22	509027	1.07448e+06	548455	1.12844e+06	2.05749	1.04088	0.421983
					JL102921_110821_RPB4_C1_30B.14094.14094.3	1.36e-13	31/68	R.SKNC[160.03]YLSEATESDLYK[425.27]LK.E	YOR151C	1	2445.22	456018	953652	491449	1.00107e+06	2.03698	1.02643	0.407534
					JL102921_110821_RPB4_C1_30B.14096.14096.3	2.98e-13	29/68	R.SKNC[160.03]YLSEATESDLYK[425.27]LK.E	YOR151C	1	2445.22	499234	1.02581e+06	538244	1.07584e+06	1.9988	0.999135	0.380235
					JL102921_110821_RPB4_C1.14307.14307.3	5.46e-13	25/68	R.SKNC[160.03]YLSEATESDLYK[425.27]LK.E	YOR151C	1	2445.22	315754	646533	340454	677941	1.99128	0.993698	0.374798
					JL102921_110821_RPB4_C1_30B.13798.13798.4	2.68e-16	39/102	R.SKNC[160.03]YLSEATESDLYK[425.27]LK.E	YOR151C	1	2445.22	3.16141e+06	6432123	3.40922e+06	6.74233e+06	1.97767	0.983804	0.364904
					JL102921_110821_RPB4_C1_30B.14088.14088.4	3.42e-14	31/102	R.SKNC[160.03]YLSEATESDLYK[425.27]LK.E	YOR151C	1	2445.22	393520	799841	424376	838371	1.97554	0.982245	0.363345
					JL102921_110821_RPB4_C1.14244.14244.3	2.78e-13	25/68	R.SKNC[160.03]YLSEATESDLYK[425.27]LK.E	YOR151C	1	2445.22	194079	390154	209349	408710	1.95229	0.965168	0.346268
					JL102921_110821_RPB4_C1_100B.17519.17519.4	1.05e-12	34/102	R.SKNC[160.03]YLSEATESDLYK[425.27]LK.E	YOR151C	1	2445.22	880291	1.75738e+06	949702	1.84027e+06	1.93774	0.954375	0.335475
					JL102921_110821_RPB4_C1_30B.13787.13787.3	7.25e-16	42/68	R.SKNC[160.03]YLSEATESDLYK[425.27]LK.E	YOR151C	1	2445.22	1.62493e+06	3.22238e+06	1.75332e+06	3.37317e+06	1.92388	0.944017	0.325117
					JL102921_110821_RPB4_C1_70B.15011.15011.3	7.29e-18	37/68	R.SKNC[160.03]YLSEATESDLYK[425.27]LK.E	YOR151C	1	2445.22	527206	1.03426e+06	568997	1.08202e+06	1.90163	0.927237	0.308337
					JL102921_110821_RPB4_C1_D.17904.17904.3	6.11e-12	31/68	R.SKNC[160.03]YLSEATESDLYK[425.27]LK.E	YOR151C	1	2445.22	980595	1.91314e+06	1.05846e+06	2.00088e+06	1.89038	0.918675	0.299775
					JL102921_110821_RPB4_C1_30B.16101.16101.3	1.61e-09	31/68	R.SK[425.27]NC[160.03]YLSEATESDLYK[425.27]LK.E	YOR151C	1	2742.39	795804	1.51636e+06	859432	1.58381e+06	1.84286	0.881944	0.263044
					JL102921_110821_RPB4_C1_D.17897.17897.3	5.03e-11	27/68	R.SKNC[160.03]YLSEATESDLYK[425.27]LK.E	YOR151C	1	2445.22	995193	1.88558e+06	1.07489e+06	1.96882e+06	1.83164	0.873137	0.254237
					JL102921_110821_RPB4_C1_30B.16109.16109.4	6.86e-14	32/102	R.SK[425.27]NC[160.03]YLSEATESDLYK[425.27]LK.E	YOR151C	1	2742.39	1.71744e+06	3.14033e+06	1.85636e+06	3.27222e+06	1.76271	0.817792	0.198892
					JL102921_110821_RPB4_C1_100B.17457.17457.4	5.21e-13	32/102	R.SKNC[160.03]YLSEATESDLYK[425.27]LK.E	YOR151C	1	2445.22	455006	824538	491902	858711	1.7457	0.803802	0.184902
					JL102921_110821_RPB4_C1_D.17890.17890.3	1.57e-08	26/68	R.SKNC[160.03]YLSEATESDLYK[425.27]LK.E	YOR151C	1	2445.22	958274	1.72622e+06	1.03611e+06	1.79712e+06	1.7345	0.794518	0.175618
					JL102921_110821_RPB4_C1.16116.16116.3	1.12e-08	23/68	R.SK[425.27]NC[160.03]YLSEATESDLYK[425.27]LK.E	YOR151C	1	2742.39	695877	1.17e+06	753412	1.21284e+06	1.6098	0.686879	0.0679794
					JL102921_110821_RPB4_C1.16099.16099.3	6.35e-16	33/68	R.SK[425.27]NC[160.03]YLSEATESDLYK[425.27]LK.E	YOR151C	1	2742.39	707834	1.16646e+06	766645	1.2076e+06	1.57517	0.655509	0.0366086
					JL102921_110821_RPB4_C1_D.18186.18186.4	3.2e-16	31/102	R.SKNC[160.03]YLSEATESDLYK[425.27]LK.E	YOR151C	1	2445.22	340011	558801	368280	578403	1.57055	0.651271	0.0323714
					JL102921_110821_RPB4_C1.16142.16142.3	8.56e-10	30/68	R.SK[425.27]NC[160.03]YLSEATESDLYK[425.27]LK.E	YOR151C	1	2742.39	583511	949805	632135	982494	1.55425	0.636215	0.0173154
					JL102921_110821_RPB4_C1_D.21171.21171.3	1.66e-11	24/60	K.NC[160.03]YLSEATESDLYK[425.27]LK.E	YOR151C	1	2230.09	916713	1.48429e+06	993200	1.53483e+06	1.54534	0.62792	0.00901976
					JL102921_110821_RPB4_C1.16134.16134.3	7.49e-14	33/68	R.SK[425.27]NC[160.03]YLSEATESDLYK[425.27]LK.E	YOR151C	1	2742.39	685317	1.09228e+06	742707	1.12827e+06	1.51913	0.603249	-0.0156506
					JL102921_110821_RPB4_C1.14441.14441.4	3.09e-05	20/102	R.SKNC[160.03]YLSEATESDLYK[425.27]LK.E	YOR151C	1	2445.22	743216	1.15484e+06	805816	1.19079e+06	1.47775	0.563401	-0.0554987
					JL102921_110821_RPB4_C1_D.18170.18170.3	1.17e-08	21/68	R.SKNC[160.03]YLSEATESDLYK[425.27]LK.E	YOR151C	1	2445.22	992593	1.53292e+06	1.07631e+06	1.57997e+06	1.46794	0.553796	-0.0651036
					JL102921_110821_RPB4_C1_100B.17456.17456.3	1.57e-12	33/68	R.SKNC[160.03]YLSEATESDLYK[425.27]LK.E	YOR151C	1	2445.22	548359	773330	595504	791709	1.32948	0.410858	-0.208042
					JL102921_110821_RPB4_C1_D.20267.20267.3	3.59e-11	24/68	R.SK[425.27]NC[160.03]YLSEATESDLYK[425.27]LK.E	YOR151C	1	2742.39	1.06218e+06	1.33432e+06	1.15549e+06	1.35299e+06	1.17092	0.227642	-0.391258
					JL102921_110821_RPB4_C1_50B.18613.18613.3	8.42e-05	21/60	K.NC[160.03]YLSEATESDLYK[425.27]LK.E	YOR151C	1	2230.09	1.02662e+06	1.27292e+06	1.117e+06	1.28923e+06	1.15418	0.206874	-0.412026
					JL102921_110821_RPB4_C1_D.20263.20263.3	3.22e-09	24/68	R.SK[425.27]NC[160.03]YLSEATESDLYK[425.27]LK.E	YOR151C	1	2742.39	1.01921e+06	1182143	1.10993e+06	1.18989e+06	1.07204	0.100357	-0.518543
		RPB2-1201	-0.19066	0.19066
					JL102921_110821_RPB4_C1_D.35165.35165.5	1.42e-09	31/248	K.GC[160.03]DNKIDIYQIHIPYAAK[425.27]LLFQELM[147.04]AM[147.04]NITPR.L	YOR151C	1	4105.09	155792	254953	168758	263822	1.56332	0.644612	0.0257116
					JL102921_110821_RPB4_C1_70B.31029.31029.5	8.49e-05	18/248	K.GC[160.03]DNKIDIYQIHIPYAAK[425.27]LLFQELM[147.04]AM[147.04]NITPR.L	YOR151C	1	4105.09	23656.9	36039.8	25658.2	37109.7	1.44631	0.532376	-0.0865236
					JL102921_110821_RPB4_C1.35636.35636.5	2.5e-10	34/248	K.GC[160.03]DNK[425.27]IDIYQIHIPYAAK[425.27]LLFQELMAMNITPR.L	YOR151C	1	4370.28	128622	192058	139550	197473	1.41506	0.500868	-0.118032
					JL102921_110821_RPB4_C1_100B.32157.32157.5	0.00109	22/248	K.GC[160.03]DNKIDIYQIHIPYAAK[425.27]LLFQELM[147.04]AM[147.04]NITPR.L	YOR151C	1	4105.09	27981.2	41507.9	30362	42657.6	1.40497	0.490536	-0.128364
					JL102921_110821_RPB4_C1_100B.32148.32148.5	6.73e-06	22/248	K.GC[160.03]DNKIDIYQIHIPYAAK[425.27]LLFQELM[147.04]AM[147.04]NITPR.L	YOR151C	1	4105.09	26693	39141.2	28969.8	40190.8	1.38734	0.472317	-0.146583
					JL102921_110821_RPB4_C1_30B.31853.31853.5	1.63e-10	37/248	K.GC[160.03]DNKIDIYQIHIPYAAK[425.27]LLFQELM[147.04]AM[147.04]NITPR.L	YOR151C	1	4105.09	69082.9	98801.3	75005.5	101259	1.35002	0.432983	-0.185917
					JL102921_110821_RPB4_C1_D.37485.37485.4	7.04e-08	25/156	K.IDIYQIHIPYAAK[425.27]LLFQELM[147.04]AM[147.04]NITPR.L	YOR151C	1	3530.88	133922	189370	145430	193911	1.33336	0.415071	-0.203829
					JL102921_110821_RPB4_C1_D.35363.35363.5	2.8e-09	24/248	K.GC[160.03]DNKIDIYQIHIPYAAK[425.27]LLFQELM[147.04]AM[147.04]NITPR.L	YOR151C	1	4105.09	143330	198353	155699	202766	1.30229	0.381054	-0.237846
					JL102921_110821_RPB4_C1.35184.35184.4	0.0264	29/186	K.GC[160.03]DNKIDIYQIHIPYAAK[425.27]LLFQELMAMNITPR.L	YOR151C	1	4073.1	176673	240775	191964	245829	1.2806	0.35682	-0.26208
					JL102921_110821_RPB4_C1.37336.37336.4	9.75e-09	30/156	K.IDIYQIHIPYAAK[425.27]LLFQELMAMNITPR.L	YOR151C	1	3498.89	67381.5	91442.1	73218.2	93329.6	1.27468	0.350133	-0.268767
					JL102921_110821_RPB4_C1_D.39777.39777.4	7.77e-05	23/186	K.GC[160.03]DNKIDIYQIHIPYAAK[425.27]LLFQELMAMNITPR.L	YOR151C	1	4073.1	156951	206169	170630	209859	1.22991	0.298554	-0.320346
					JL102921_110821_RPB4_C1.35173.35173.4	0.0133	22/186	K.GC[160.03]DNKIDIYQIHIPYAAK[425.27]LLFQELMAMNITPR.L	YOR151C	1	4073.1	177516	228095	193048	231742	1.20043	0.263555	-0.355345
		RPB2-865	-0.178109	0.178109
					JL102921_110821_RPB4_C1_D.14761.14761.3	8.12e-08	22/56	K.K[425.27]YGMSITETFEKPQR.T	YOR151C	1	2111.08	853209	2.5456e+06	910245	2.71311e+06	2.98064	1.57562	0.956722
					JL102921_110821_RPB4_C1_D.15582.15582.4	6.39e-09	38/84	K.K[425.27]YGMSITETFEKPQR.T	YOR151C	1	2111.08	308994	904305	329864	963148	2.91983	1.54589	0.926985
					JL102921_110821_RPB4_C1_50B.10248.10248.3	3.1e-13	35/56	K.K[425.27]YGM[147.04]SITETFEKPQR.T	YOR151C	1	2127.08	1.08899e+06	3.12714e+06	1.16327e+06	3.32832e+06	2.86118	1.51661	0.897712
					JL102921_110821_RPB4_C1.09281.09281.4	2.74e-10	29/84	K.K[425.27]YGM[147.04]SITETFEKPQR.T	YOR151C	1	2127.08	1.38024e+06	3.9169e+06	1.47496e+06	4.16706e+06	2.82521	1.49836	0.879458
					JL102921_110821_RPB4_C1_D.15568.15568.4	2.91e-06	23/126	R.SYM[147.04]DQEKK[425.27]YGM[147.04]SITETFEKPQR.T	YOR151C	1	3024.43	748839	2.11573e+06	800338	2.25049e+06	2.81192	1.49156	0.872656
					JL102921_110821_RPB4_C1_50B.12908.12908.3	2.9e-16	32/84	R.SYM[147.04]DQEKK[425.27]YGM[147.04]SITETFEKPQR.T	YOR151C	1	3024.43	200694	542870	214790	576486	2.68395	1.42436	0.805456
					JL102921_110821_RPB4_C1_D.13253.13253.3	1.41e-07	24/56	K.K[425.27]YGM[147.04]SITETFEKPQR.T	YOR151C	1	2127.08	709399	1.88635e+06	759620	2.0018e+06	2.63527	1.39795	0.779051
					JL102921_110821_RPB4_C1_30B.11742.11742.3	1.65e-11	26/84	R.SYM[147.04]DQEKK[425.27]YGM[147.04]SITETFEKPQR.T	YOR151C	1	3024.43	269081	711404	288180	754772	2.6191	1.38907	0.770172
					JL102921_110821_RPB4_C1_30B.11502.11502.3	1.26e-14	40/56	K.K[425.27]YGMSITETFEKPQR.T	YOR151C	1	2111.08	2.30735e+06	6099547	2.47114e+06	6.47135e+06	2.61878	1.38889	0.769993
					JL102921_110821_RPB4_C1.09062.09062.4	2.89e-10	27/84	K.K[425.27]YGM[147.04]SITETFEKPQR.T	YOR151C	1	2127.08	759690	1.98088e+06	813947	2.10046e+06	2.58058	1.3677	0.748797
					JL102921_110821_RPB4_C1_D.15389.15389.4	7.16e-08	29/126	R.SYM[147.04]DQEKK[425.27]YGM[147.04]SITETFEKPQR.T	YOR151C	1	3024.43	1.18335e+06	3034581	1.26848e+06	3.21557e+06	2.53497	1.34197	0.723071
					JL102921_110821_RPB4_C1_D.15581.15581.3	7.5e-12	32/56	K.K[425.27]YGMSITETFEKPQR.T	YOR151C	1	2111.08	1.03056e+06	2580023	1.10547e+06	2.73115e+06	2.47059	1.30486	0.685956
					JL102921_110821_RPB4_C1_D.15800.15800.3	2.66e-08	30/56	K.K[425.27]YGMSITETFEKPQR.T	YOR151C	1	2111.08	781887	1.92659e+06	839094	2.03806e+06	2.42888	1.28029	0.661392
					JL102921_110821_RPB4_C1_70B.12822.12822.3	1.45e-06	22/84	R.SYM[147.04]DQEKK[425.27]YGM[147.04]SITETFEKPQR.T	YOR151C	1	3024.43	162531	399292	174437	422339	2.42115	1.27569	0.656794
					JL102921_110821_RPB4_C1.09270.09270.3	2.48e-12	30/56	K.K[425.27]YGM[147.04]SITETFEKPQR.T	YOR151C	1	2127.08	942436	2.31142e+06	1.01152e+06	2.44466e+06	2.41682	1.27311	0.654211
					JL102921_110821_RPB4_C1_D.13005.13005.3	2.08e-12	32/56	K.K[425.27]YGM[147.04]SITETFEKPQR.T	YOR151C	1	2127.08	1.14808e+06	2.79918e+06	1232435	2.95977e+06	2.40157	1.26398	0.645076
					JL102921_110821_RPB4_C1_50B.12897.12897.3	4.75e-14	27/84	R.SYM[147.04]DQEKK[425.27]YGM[147.04]SITETFEKPQR.T	YOR151C	1	3024.43	235189	562525	252603	594296	2.35269	1.23431	0.615412
					JL102921_110821_RPB4_C1_D.12990.12990.4	6.08e-14	30/84	K.K[425.27]YGM[147.04]SITETFEKPQR.T	YOR151C	1	2127.08	518196	1.22631e+06	556724	1.29496e+06	2.32603	1.21787	0.59897
					JL102921_110821_RPB4_C1.11029.11029.4	1.08e-05	18/84	K.K[407.26]YGM[147.04]SITETFEKPQR.T	YOR151C	1	2109.06	608611	1.43879e+06	653880	1.51926e+06	2.32345	1.21627	0.59737
					JL102921_110821_RPB4_C1_30B.10690.10690.4	6.66e-08	23/84	K.K[407.26]YGM[147.04]SITETFEKPQR.T	YOR151C	1	2109.06	1.21787e+06	2.8236e+06	1.30913e+06	2.97888e+06	2.27546	1.18616	0.567259
					JL102921_110821_RPB4_C1_70B.10559.10559.4	2.21e-11	31/84	K.K[425.27]YGM[147.04]SITETFEKPQR.T	YOR151C	1	2127.08	472616	1.04878e+06	508602	1.10418e+06	2.17102	1.11837	0.49947
					JL102921_110821_RPB4_C1.12088.12088.4	2.1e-10	26/84	K.K[425.27]YGMSITETFEKPQR.T	YOR151C	1	2111.08	661804	1.46144e+06	712282	1.53827e+06	2.15964	1.11079	0.491888
					JL102921_110821_RPB4_C1.15078.15078.3	1.19e-11	31/84	R.SYMDQEKK[425.27]YGMSITETFEKPQR.T	YOR151C	1	2992.44	543150	1.18467e+06	584757	1.2462e+06	2.13114	1.09163	0.472726
					JL102921_110821_RPB4_C1_30B.11730.11730.4	8.2e-09	32/126	R.SYM[147.04]DQEKK[425.27]YGM[147.04]SITETFEKPQR.T	YOR151C	1	3024.43	676176	1.46963e+06	728037	1.5457e+06	2.12311	1.08618	0.467276
					JL102921_110821_RPB4_C1.12092.12092.3	4.81e-09	28/56	K.K[425.27]YGMSITETFEKPQR.T	YOR151C	1	2111.08	756413	1.64255e+06	814445	1.72748e+06	2.12106	1.08478	0.465883
					JL102921_110821_RPB4_C1_100B.13191.13191.4	5.88e-11	31/84	K.K[425.27]YGM[147.04]SITETFEKPQR.T	YOR151C	1	2127.08	617306	1312797	665003	1.37925e+06	2.07405	1.05245	0.433552
					JL102921_110821_RPB4_C1.11836.11836.3	1.23e-11	30/56	K.K[425.27]YGMSITETFEKPQR.T	YOR151C	1	2111.08	1.18106e+06	2.48148e+06	1.27268e+06	2.60549e+06	2.04725	1.03369	0.414787
					JL102921_110821_RPB4_C1.12089.12089.3	3.92e-09	26/56	K.K[425.27]YGMSITETFEKPQR.T	YOR151C	1	2111.08	721641	1.50479e+06	777763	1.57938e+06	2.03067	1.02195	0.403054
					JL102921_110821_RPB4_C1_D.15889.15889.4	1.39e-09	35/84	K.K[425.27]YGMSITETFEKPQR.T	YOR151C	1	2111.08	267985	556820	288850	584314	2.02289	1.01642	0.397521
					JL102921_110821_RPB4_C1_30B.11713.11713.3	1.49e-13	38/56	K.K[425.27]YGMSITETFEKPQR.T	YOR151C	1	2111.08	1.67098e+06	3387668	1.80211e+06	3.55038e+06	1.97012	0.978286	0.359386
					JL102921_110821_RPB4_C1_70B.13959.13959.5	7.11e-05	30/168	R.SYM[147.04]DQEK[425.27]K[425.27]YGM[147.04]SITETFEKPQR.T	YOR151C	1	3321.61	1135591	2.29243e+06	1.22482e+06	2.40199e+06	1.96109	0.971658	0.352758
					JL102921_110821_RPB4_C1_50B.14471.14471.4	3.72e-09	32/126	R.SYM[147.04]DQEK[425.27]K[425.27]YGM[147.04]SITETFEKPQR.T	YOR151C	1	3321.61	696622	1.40328e+06	751397	1.47018e+06	1.9566	0.968349	0.349449
					JL102921_110821_RPB4_C1_70B.10314.10314.3	2.19e-13	33/56	K.K[425.27]YGM[147.04]SITETFEKPQR.T	YOR151C	1	2127.08	928710	1.86382e+06	1.00182e+06	1.95228e+06	1.94873	0.962538	0.343638
					JL102921_110821_RPB4_C1_30B.09388.09388.3	3.39e-12	34/56	K.K[425.27]YGM[147.04]SITETFEKPQR.T	YOR151C	1	2127.08	1.08679e+06	2156747	1.17264e+06	2.25776e+06	1.92537	0.945133	0.326233
					JL102921_110821_RPB4_C1_30B.09268.09268.4	2.19e-10	28/84	K.K[425.27]YGM[147.04]SITETFEKPQR.T	YOR151C	1	2127.08	804805	1.51423e+06	869388	1.58045e+06	1.81789	0.862262	0.243362
					JL102921_110821_RPB4_C1.14989.14989.4	2.28e-11	37/126	R.SYMDQEKK[425.27]YGMSITETFEKPQR.T	YOR151C	1	2992.44	807218	1.51426e+06	872049	1.58021e+06	1.81207	0.857635	0.238735
					JL102921_110821_RPB4_C1_D.16875.16875.4	1.39e-06	21/126	R.SYM[147.04]DQEK[425.27]K[425.27]YGM[147.04]SITETFEKPQR.T	YOR151C	1	3321.61	1.08851e+06	2.02498e+06	1.17614e+06	2.11215e+06	1.79583	0.84465	0.22575
					JL102921_110821_RPB4_C1_70B.10301.10301.4	1.04e-09	29/84	K.K[425.27]YGM[147.04]SITETFEKPQR.T	YOR151C	1	2127.08	743435	1.38025e+06	803318	1.4395e+06	1.79194	0.841526	0.222626
					JL102921_110821_RPB4_C1_30B.16309.16309.4	9.11e-10	28/126	R.SYM[147.04]DQEKK[407.26]YGMSITETFEKPQR.T	YOR151C	1	2990.42	1.16819e+06	2.1512e+06	1.2625e+06	2.24248e+06	1.77622	0.828806	0.209906
					JL102921_110821_RPB4_C1_50B.14236.14236.4	1.33e-12	36/126	R.SYM[147.04]DQEK[425.27]K[425.27]YGM[147.04]SITETFEKPQR.T	YOR151C	1	3321.61	641908	1.16426e+06	693948	1.21257e+06	1.74736	0.805173	0.186273
					JL102921_110821_RPB4_C1_70B.13851.13851.3	7.81e-05	1984-12-01	R.SYM[147.04]DQEK[425.27]K[425.27]YGM[147.04]SITETFEKPQR.T	YOR151C	1	3321.61	162828	293176	176054	305209	1.73361	0.793779	0.174879
					JL102921_110821_RPB4_C1_D.16839.16839.4	2.98e-08	27/126	R.SYM[147.04]DQEK[425.27]K[425.27]YGM[147.04]SITETFEKPQR.T	YOR151C	1	3321.61	1.0609e+06	1.90619e+06	1.14712e+06	1.98418e+06	1.7297	0.790524	0.171624
					JL102921_110821_RPB4_C1_100B.15141.15141.3	5e-06	19/84	R.SYM[147.04]DQEKK[425.27]YGM[147.04]SITETFEKPQR.T	YOR151C	1	3024.43	108932	195697	117785	203702	1.72944	0.790302	0.171402
					JL102921_110821_RPB4_C1_50B.13203.13203.3	4.19e-06	19/84	R.SYM[147.04]DQEKK[425.27]YGM[147.04]SITETFEKPQR.T	YOR151C	1	3024.43	148748	263343	160886	273872	1.70227	0.767464	0.148564
					JL102921_110821_RPB4_C1_D.18893.18893.5	6.68e-10	29/168	R.SYM[147.04]DQEK[425.27]K[425.27]YGMSITETFEKPQR.T	YOR151C	1	3305.61	559670	985347	605403	1.02439e+06	1.69209	0.758803	0.139903
					JL102921_110821_RPB4_C1.11835.11835.4	1.06e-06	27/84	K.K[425.27]YGMSITETFEKPQR.T	YOR151C	1	2111.08	2196527	3.86063e+06	2.3761e+06	4.0132e+06	1.68899	0.75616	0.13726
					JL102921_110821_RPB4_C1.14919.14919.5	9.64e-08	23/168	R.SYM[147.04]DQEK[425.27]K[425.27]YGMSITETFEKPQR.T	YOR151C	1	3305.61	1.48086e+06	2.59624e+06	1.602e+06	2.69842e+06	1.68441	0.752241	0.133341
					JL102921_110821_RPB4_C1_70B.10571.10571.3	2.25e-11	33/56	K.K[425.27]YGM[147.04]SITETFEKPQR.T	YOR151C	1	2127.08	299362	518944	323923	538991	1.66395	0.734611	0.115711
					JL102921_110821_RPB4_C1_30B.11819.11819.3	5.1e-08	30/56	K.K[425.27]YGMSITETFEKPQR.T	YOR151C	1	2111.08	1.40849e+06	2.43972e+06	1.52408e+06	2.53384e+06	1.66254	0.73339	0.11449
					JL102921_110821_RPB4_C1_50B.14223.14223.5	3.36e-13	28/168	R.SYM[147.04]DQEK[425.27]K[425.27]YGM[147.04]SITETFEKPQR.T	YOR151C	1	3321.61	495682	852034	536438	884480	1.6488	0.721419	0.102519
					JL102921_110821_RPB4_C1_50B.14214.14214.4	1.04e-07	30/126	R.SYM[147.04]DQEK[425.27]K[425.27]YGM[147.04]SITETFEKPQR.T	YOR151C	1	3321.61	438437	747803	474558	775898	1.63499	0.709284	0.0903841
					JL102921_110821_RPB4_C1_30B.12817.12817.5	1.93e-08	27/168	R.SYM[147.04]DQEKK[425.27]YGMSITETFEKPQR.T	YOR151C	1	3008.43	776615	1.30942e+06	840781	1.35761e+06	1.61471	0.691272	0.0723724
					JL102921_110821_RPB4_C1_100B.12926.12926.4	1.27e-12	34/84	K.K[425.27]YGM[147.04]SITETFEKPQR.T	YOR151C	1	2127.08	779282	1.30648e+06	843759	1.35407e+06	1.6048	0.682395	0.0634951
					JL102921_110821_RPB4_C1_70B.13880.13880.4	8.73e-12	37/126	R.SYM[147.04]DQEK[425.27]K[425.27]YGM[147.04]SITETFEKPQR.T	YOR151C	1	3321.61	752256	1.26078e+06	814501	1.30668e+06	1.60427	0.681921	0.0630212
					JL102921_110821_RPB4_C1_70B.12784.12784.3	3.14e-10	25/84	R.SYM[147.04]DQEKK[425.27]YGM[147.04]SITETFEKPQR.T	YOR151C	1	3024.43	140643	234484	152295	242938	1.59517	0.673714	0.054814
					JL102921_110821_RPB4_C1_30B.14812.14812.5	0.00331	20/168	R.SYM[147.04]DQEK[425.27]K[425.27]YGMSITETFEKPQR.T	YOR151C	1	3305.61	1.04743e+06	1.73848e+06	1.1343e+06	1.80063e+06	1.58744	0.6667	0.0478002
					JL102921_110821_RPB4_C1_30B.11817.11817.4	5.65e-12	31/84	K.K[425.27]YGMSITETFEKPQR.T	YOR151C	1	2111.08	1.64464e+06	2708868	1.78131e+06	2.8043e+06	1.57429	0.654702	0.035802
					JL102921_110821_RPB4_C1_70B.13921.13921.5	3.72e-10	28/168	R.SYM[147.04]DQEK[425.27]K[425.27]YGM[147.04]SITETFEKPQR.T	YOR151C	1	3321.61	666487	1091936	721940	1.13001e+06	1.56523	0.646379	0.0274792
					JL102921_110821_RPB4_C1_70B.10492.10492.4	4.73e-10	31/84	K.K[425.27]YGM[147.04]SITETFEKPQR.T	YOR151C	1	2127.08	536472	876284	581139	906653	1.56013	0.641666	0.0227661
					JL102921_110821_RPB4_C1_30B.15005.15005.3	1.02e-15	29/84	R.SYMDQEKK[425.27]YGMSITETFEKPQR.T	YOR151C	1	2992.44	330325	533412	357903	551475	1.54085	0.623727	0.0048271
					JL102921_110821_RPB4_C1_30B.14866.14866.4	7.03e-12	34/126	R.SYMDQEKK[425.27]YGMSITETFEKPQR.T	YOR151C	1	2992.44	756492	1.22067e+06	819661	1.26194e+06	1.53958	0.622541	0.00364084
					JL102921_110821_RPB4_C1_50B.10144.10144.4	7.5e-11	31/84	K.K[425.27]YGM[147.04]SITETFEKPQR.T	YOR151C	1	2127.08	1115947	1.78363e+06	1.20934e+06	1.84275e+06	1.52376	0.607639	-0.0112609
					JL102921_110821_RPB4_C1_30B.15498.15498.4	1.51e-06	24/126	R.SYMDQEK[425.27]K[425.27]YGM[147.04]SITETFEKPQR.T	YOR151C	1	3305.61	675893	1.06731e+06	732616	1.10177e+06	1.50388	0.588693	-0.0302071
					JL102921_110821_RPB4_C1.15621.15621.4	4.44e-06	14/126	R.SYM[147.04]DQEK[425.27]K[425.27]YGMSITETFEKPQR.T	YOR151C	1	3305.61	368521	581894	399449	600680	1.50377	0.588587	-0.0303131
					JL102921_110821_RPB4_C1_70B.10508.10508.3	3.2e-14	32/56	K.K[425.27]YGM[147.04]SITETFEKPQR.T	YOR151C	1	2127.08	337848	533186	366205	550381	1.50293	0.587777	-0.0311225
					JL102921_110821_RPB4_C1_50B.07361.07361.3	4.37e-05	23/56	K.K[425.27]YGM[147.04]SITETFEKPQR.T	YOR151C	1	2127.08	550981	859145	597353	886110	1.48339	0.568901	-0.0499995
					JL102921_110821_RPB4_C1_D.18919.18919.5	1.46e-09	29/168	R.SYM[147.04]DQEK[425.27]K[425.27]YGMSITETFEKPQR.T	YOR151C	1	3305.61	624061	970074	676621	1.0003e+06	1.47838	0.564016	-0.0548841
					JL102921_110821_RPB4_C1.15941.15941.4	1.56e-08	24/126	R.SYM[147.04]DQEKK[407.26]YGMSITETFEKPQR.T	YOR151C	1	2990.42	950138	1.47239e+06	1.03022e+06	1.51794e+06	1.47342	0.559172	-0.0597282
					JL102921_110821_RPB4_C1_D.15663.15663.4	1.46e-10	32/84	K.K[425.27]YGM[147.04]SITETFEKPQR.T	YOR151C	1	2127.08	123476	191241	133884	197150	1.47254	0.558304	-0.0605957
					JL102921_110821_RPB4_C1_D.17653.17653.4	1.08e-13	32/126	R.SYM[147.04]DQEKK[407.26]YGM[147.04]SITETFEKPQR.T	YOR151C	1	3006.42	1.1389e+06	1.75672e+06	1.23499e+06	1.81047e+06	1.46598	0.55187	-0.0670298
					JL102921_110821_RPB4_C1_30B.11734.11734.5	0.00189	21/168	R.SYM[147.04]DQEKK[425.27]YGM[147.04]SITETFEKPQR.T	YOR151C	1	3024.43	1.27259e+06	1.95592e+06	1.38004e+06	2.01525e+06	1.46028	0.546247	-0.0726533
					JL102921_110821_RPB4_C1_70B.13070.13070.4	3.7e-07	29/84	K.K[425.27]YGMSITETFEKPQR.T	YOR151C	1	2111.08	889822	1.36503e+06	964985	1.40625e+06	1.45727	0.543272	-0.075628
					JL102921_110821_RPB4_C1_D.17668.17668.4	7.21e-14	31/126	R.SYM[147.04]DQEKK[407.26]YGM[147.04]SITETFEKPQR.T	YOR151C	1	3006.42	1.04971e+06	1.59921e+06	1.13851e+06	1.64669e+06	1.44635	0.532418	-0.086482
					JL102921_110821_RPB4_C1_100B.15135.15135.3	2.98e-07	18/84	R.SYM[147.04]DQEKK[425.27]YGM[147.04]SITETFEKPQR.T	YOR151C	1	3024.43	109370	166404	118625	171328	1.44428	0.530351	-0.088549
					JL102921_110821_RPB4_C1_30B.20020.20020.3	1.03e-09	28/84	R.SYMDQEKK[407.26]YGMSITETFEKPQR.T	YOR151C	1	2974.43	238784	361879	259007	372483	1.43812	0.524179	-0.0947205
					JL102921_110821_RPB4_C1_D.19105.19105.3	5.67e-14	25/84	R.SYMDQEKK[425.27]YGMSITETFEKPQR.T	YOR151C	1	2992.44	480540	725321	521276	746356	1.43179	0.517819	-0.101081
					JL102921_110821_RPB4_C1_D.15330.15330.5	6.3e-10	24/168	R.SYM[147.04]DQEKK[425.27]YGM[147.04]SITETFEKPQR.T	YOR151C	1	3024.43	266299	397379	288929	408564	1.41406	0.499846	-0.119054
					JL102921_110821_RPB4_C1_D.17378.17378.3	1.91e-12	23/84	R.SYM[147.04]DQEKK[407.26]YGM[147.04]SITETFEKPQR.T	YOR151C	1	3006.42	570002	847961	618472	871630	1.40933	0.495009	-0.123891
					JL102921_110821_RPB4_C1_70B.13866.13866.4	6.03e-09	30/126	R.SYM[147.04]DQEK[425.27]K[425.27]YGM[147.04]SITETFEKPQR.T	YOR151C	1	3321.61	1.00735e+06	1.49499e+06	1.09306e+06	1.53644e+06	1.40564	0.491225	-0.127675
					JL102921_110821_RPB4_C1_70B.12808.12808.4	1.67e-12	37/126	R.SYM[147.04]DQEKK[425.27]YGM[147.04]SITETFEKPQR.T	YOR151C	1	3024.43	1114979	1.65009e+06	1.20989e+06	1.6955e+06	1.40136	0.48683	-0.13207
					JL102921_110821_RPB4_C1_30B.11488.11488.4	1.22e-05	33/84	K.K[425.27]YGMSITETFEKPQR.T	YOR151C	1	2111.08	5.175e+06	7597572	5.61628e+06	7.80201e+06	1.38918	0.47423	-0.14467
					JL102921_110821_RPB4_C1_D.18882.18882.4	1.74e-07	30/126	R.SYM[147.04]DQEK[425.27]K[425.27]YGMSITETFEKPQR.T	YOR151C	1	3305.61	1.08555e+06	1.58192e+06	1.17826e+06	1.62359e+06	1.37796	0.46253	-0.15637
					JL102921_110821_RPB4_C1_D.18871.18871.4	2.38e-08	30/126	R.SYM[147.04]DQEK[425.27]K[425.27]YGMSITETFEKPQR.T	YOR151C	1	3305.61	1.09469e+06	1582250	1.18834e+06	1.62292e+06	1.3657	0.449645	-0.169255
					JL102921_110821_RPB4_C1.13604.13604.3	1.81e-10	29/84	R.SYM[147.04]DQEKK[407.26]YGM[147.04]SITETFEKPQR.T	YOR151C	1	3006.42	523898	743795	568880	761867	1.33924	0.421414	-0.197486
					JL102921_110821_RPB4_C1_70B.10955.10955.4	7.57e-06	22/84	K.K[425.27]YGM[147.04]SITETFEKPQR.T	YOR151C	1	2127.08	723609	1.02692e+06	785743	1.05184e+06	1.33865	0.420783	-0.198117
					JL102921_110821_RPB4_C1_70B.12815.12815.5	1.62e-09	29/168	R.SYM[147.04]DQEKK[425.27]YGM[147.04]SITETFEKPQR.T	YOR151C	1	3024.43	1.51287e+06	2.14508e+06	1.6428e+06	2.19698e+06	1.33734	0.419364	-0.199536
					JL102921_110821_RPB4_C1.19536.19536.3	2.2e-11	33/84	R.SYMDQEKK[407.26]YGMSITETFEKPQR.T	YOR151C	1	2974.43	467819	661219	508021	677050	1.33272	0.414374	-0.204526
					JL102921_110821_RPB4_C1_100B.12927.12927.3	1.1e-12	34/56	K.K[425.27]YGM[147.04]SITETFEKPQR.T	YOR151C	1	2127.08	557698	784211	605674	802666	1.32524	0.406259	-0.212641
					JL102921_110821_RPB4_C1_100B.11896.11896.3	2.94e-09	22/56	K.K[407.26]YGM[147.04]SITETFEKPQR.T	YOR151C	1	2109.06	239638	336361	260261	344228	1.32263	0.403407	-0.215493
					JL102921_110821_RPB4_C1_70B.07859.07859.4	1.08e-05	20/84	K.K[425.27]YGM[147.04]SITETFEKPQR.T	YOR151C	1	2127.08	574112	783173	623793	799676	1.28196	0.358346	-0.260554
					JL102921_110821_RPB4_C1_100B.13570.13570.4	1.65e-07	24/84	K.K[425.27]YGM[147.04]SITETFEKPQR.T	YOR151C	1	2127.08	464366	626459	504635	639082	1.26642	0.340761	-0.278139
					JL102921_110821_RPB4_C1_70B.11153.11153.4	5.83e-08	22/84	K.K[425.27]YGM[147.04]SITETFEKPQR.T	YOR151C	1	2127.08	481056	644594	522826	657218	1.25705	0.330039	-0.288861
					JL102921_110821_RPB4_C1_D.14728.14728.4	9.54e-07	24/84	K.K[407.26]YGM[147.04]SITETFEKPQR.T	YOR151C	1	2109.06	430780	574338	468219	585343	1.25015	0.322098	-0.296802
					JL102921_110821_RPB4_C1_70B.14656.14656.4	1.61e-12	33/126	R.SYM[147.04]DQEKK[407.26]YGM[147.04]SITETFEKPQR.T	YOR151C	1	3006.42	748973	997069	814086	1.01605e+06	1.24808	0.319715	-0.299185
					JL102921_110821_RPB4_C1_50B.10811.10811.3	0.00145	22/56	K.K[425.27]YGM[147.04]SITETFEKPQR.T	YOR151C	1	2127.08	622917	828463	677080	844165	1.24677	0.318199	-0.300701
					JL102921_110821_RPB4_C1.16619.16619.4	1.18e-08	29/126	R.SYMDQEKK[407.26]YGM[147.04]SITETFEKPQR.T	YOR151C	1	2990.42	777343	1.03125e+06	844965	1.05058e+06	1.24334	0.31422	-0.30468
					JL102921_110821_RPB4_C1_D.15521.15521.5	4.84e-08	24/168	R.SYM[147.04]DQEKK[425.27]YGM[147.04]SITETFEKPQR.T	YOR151C	1	3024.43	263044	347946	285938	354380	1.23936	0.309594	-0.309306
					JL102921_110821_RPB4_C1_100B.16467.16467.4	3.97e-07	24/126	R.SYM[147.04]DQEK[425.27]K[425.27]YGM[147.04]SITETFEKPQR.T	YOR151C	1	3321.61	818128	1.08063e+06	889356	1.10048e+06	1.23739	0.307299	-0.311601
					JL102921_110821_RPB4_C1.16633.16633.3	1.4e-12	32/84	R.SYMDQEKK[407.26]YGM[147.04]SITETFEKPQR.T	YOR151C	1	2990.42	663192	870107	721001	885591	1.22828	0.296638	-0.322262
					JL102921_110821_RPB4_C1.19249.19249.4	0.000115	23/126	R.SYMDQEKK[407.26]YGMSITETFEKPQR.T	YOR151C	1	2974.43	663416	850803	721484	864264	1.1979	0.260506	-0.358394
					JL102921_110821_RPB4_C1_100B.16487.16487.5	4.33e-05	19/168	R.SYM[147.04]DQEK[425.27]K[425.27]YGM[147.04]SITETFEKPQR.T	YOR151C	1	3321.61	997327	1.26983e+06	1.08473e+06	1.28911e+06	1.18841	0.249037	-0.369863
					JL102921_110821_RPB4_C1_50B.12877.12877.4	3.76e-12	38/126	R.SYM[147.04]DQEKK[425.27]YGM[147.04]SITETFEKPQR.T	YOR151C	1	3024.43	1.22591e+06	1.5488e+06	1.3335e+06	1.57126e+06	1.1783	0.236705	-0.382195
					JL102921_110821_RPB4_C1_D.20449.20449.4	1.53e-05	19/126	R.SYM[147.04]DQEKK[407.26]YGMSITETFEKPQR.T	YOR151C	1	2990.42	678111	852815	737670	864833	1.17238	0.229445	-0.389455
					JL102921_110821_RPB4_C1_70B.07750.07750.4	2.7e-06	19/126	R.SYM[147.04]DQEKK[425.27]YGM[147.04]SITETFEKPQR.T	YOR151C	1	3024.43	139770	175577	152048	178033	1.1709	0.227617	-0.391283
					JL102921_110821_RPB4_C1.19259.19259.4	1.76e-06	30/126	R.SYMDQEKK[407.26]YGMSITETFEKPQR.T	YOR151C	1	2974.43	703169	868466	765121	879285	1.14921	0.200642	-0.418258
					JL102921_110821_RPB4_C1_100B.16210.16210.5	5.49e-07	24/168	R.SYM[147.04]DQEK[425.27]K[425.27]YGM[147.04]SITETFEKPQR.T	YOR151C	1	3321.61	705940	871256	768145	882053	1.14829	0.199487	-0.419413
					JL102921_110821_RPB4_C1_D.23826.23826.4	1.91e-08	29/126	R.SYMDQEKK[407.26]YGMSITETFEKPQR.T	YOR151C	1	2974.43	368346	448792	400873	453824	1.13209	0.178987	-0.439913
					JL102921_110821_RPB4_C1.16668.16668.3	4.49e-14	33/84	R.SYMDQEKK[407.26]YGM[147.04]SITETFEKPQR.T	YOR151C	1	2990.42	662212	805940	720701	814893	1.13069	0.177209	-0.441691
					JL102921_110821_RPB4_C1_30B.15942.15942.4	4.46e-09	27/126	R.SYM[147.04]DQEKK[407.26]YGMSITETFEKPQR.T	YOR151C	1	2990.42	574665	699033	625426	706766	1.13006	0.176395	-0.442505
					JL102921_110821_RPB4_C1_D.20654.20654.3	2.43e-05	14/84	R.SYMDQEKK[425.27]YGMSITETFEKPQR.T	YOR151C	1	2992.44	578736	703863	629858	711638	1.12984	0.176116	-0.442784
					JL102921_110821_RPB4_C1_50B.12874.12874.4	5.44e-11	32/126	R.SYM[147.04]DQEKK[425.27]YGM[147.04]SITETFEKPQR.T	YOR151C	1	3024.43	1.40234e+06	1.70417e+06	1.52623e+06	1.72287e+06	1.12884	0.174839	-0.444061
					JL102921_110821_RPB4_C1_100B.15586.15586.4	2.81e-09	26/84	K.K[425.27]YGMSITETFEKPQR.T	YOR151C	1	2111.08	412667	496163	449190	501115	1.1156	0.157816	-0.461084
					JL102921_110821_RPB4_C1_30B.19635.19635.4	2.38e-07	32/126	R.SYMDQEKK[407.26]YGMSITETFEKPQR.T	YOR151C	1	2974.43	814592	973325	886760	982469	1.10793	0.147869	-0.471031
					JL102921_110821_RPB4_C1_100B.15118.15118.4	1.75e-05	22/126	R.SYM[147.04]DQEKK[425.27]YGM[147.04]SITETFEKPQR.T	YOR151C	1	3024.43	545290	642798	593706	648014	1.09147	0.126277	-0.492623
					JL102921_110821_RPB4_C1_30B.13516.13516.3	4.49e-15	36/84	R.SYM[147.04]DQEKK[407.26]YGM[147.04]SITETFEKPQR.T	YOR151C	1	3006.42	377110	441601	410629	444903	1.08347	0.115657	-0.503243
					JL102921_110821_RPB4_C1_50B.12896.12896.5	8.53e-07	23/168	R.SYM[147.04]DQEKK[425.27]YGM[147.04]SITETFEKPQR.T	YOR151C	1	3024.43	1.27244e+06	1.48967e+06	1.38555e+06	1.50078e+06	1.08316	0.115253	-0.503647
					JL102921_110821_RPB4_C1.16922.16922.4	2.25e-09	31/126	R.SYMDQEKK[407.26]YGM[147.04]SITETFEKPQR.T	YOR151C	1	2990.42	1.01763e+06	1185121	1.10816e+06	1.19336e+06	1.07688	0.106857	-0.512043
					JL102921_110821_RPB4_C1_70B.13087.13087.3	2.47e-11	30/56	K.K[425.27]YGMSITETFEKPQR.T	YOR151C	1	2111.08	1.2814e+06	1.4808e+06	1.39553e+06	1.48998e+06	1.06768	0.0944769	-0.524423
					JL102921_110821_RPB4_C1_50B.15072.15072.4	9.19e-15	35/126	R.SYM[147.04]DQEKK[407.26]YGM[147.04]SITETFEKPQR.T	YOR151C	1	3006.42	1.18933e+06	1.37139e+06	1.2953e+06	1.3796e+06	1.06508	0.0909637	-0.527936
					JL102921_110821_RPB4_C1_30B.19638.19638.4	1.26e-06	31/126	R.SYMDQEKK[407.26]YGMSITETFEKPQR.T	YOR151C	1	2974.43	973096	1.12179e+06	1.0598e+06	1.12848e+06	1.0648	0.0905849	-0.528315
					JL102921_110821_RPB4_C1_D.23716.23716.4	2.95e-07	29/126	R.SYMDQEKK[407.26]YGMSITETFEKPQR.T	YOR151C	1	2974.43	489094	562753	532688	566004	1.06254	0.0875218	-0.531378
					JL102921_110821_RPB4_C1_100B.15139.15139.5	1.17e-07	22/168	R.SYM[147.04]DQEKK[425.27]YGM[147.04]SITETFEKPQR.T	YOR151C	1	3024.43	512324	589018	557993	592375	1.06162	0.0862625	-0.532638
					JL102921_110821_RPB4_C1_D.23722.23722.4	0.000794	35/126	R.SYMDQEKK[407.26]YGMSITETFEKPQR.T	YOR151C	1	2974.43	472927	543520	515087	546598	1.06117	0.0856622	-0.533238
					JL102921_110821_RPB4_C1.16857.16857.4	1.96e-10	31/126	R.SYMDQEKK[407.26]YGM[147.04]SITETFEKPQR.T	YOR151C	1	2990.42	871537	999008	949264	1.00441e+06	1.05809	0.0814644	-0.537436
					JL102921_110821_RPB4_C1_70B.09615.09615.3	1.22e-07	23/56	K.K[425.27]YGM[147.04]SITETFEKPQR.T	YOR151C	1	2127.08	511633	576103	557389	578200	1.03734	0.0528864	-0.566014
					JL102921_110821_RPB4_C1_50B.12893.12893.5	4.9e-08	23/168	R.SYM[147.04]DQEKK[425.27]YGM[147.04]SITETFEKPQR.T	YOR151C	1	3024.43	1.30217e+06	1.45655e+06	1.41874e+06	1.46089e+06	1.02971	0.0422344	-0.576666
					JL102921_110821_RPB4_C1_70B.11172.11172.3	0.00305	13/56	K.K[425.27]YGM[147.04]SITETFEKPQR.T	YOR151C	1	2127.08	622484	691814	678264	693424	1.02235	0.0318901	-0.58701
					JL102921_110821_RPB4_C1_100B.13576.13576.3	0.00078	18/56	K.K[425.27]YGM[147.04]SITETFEKPQR.T	YOR151C	1	2127.08	669968	728702	730195	728791	0.998077	-0.00277631	-0.621676
					JL102921_110821_RPB4_C1_100B.15612.15612.3	2.2e-08	29/56	K.K[425.27]YGMSITETFEKPQR.T	YOR151C	1	2111.08	990027	1.06474e+06	1.07917e+06	1.06362e+06	0.985589	-0.0209417	-0.639842
					JL102921_110821_RPB4_C1.15931.15931.3	4.43e-07	23/84	R.SYM[147.04]DQEKK[407.26]YGMSITETFEKPQR.T	YOR151C	1	2990.42	695610	745185	758282	744097	0.981293	-0.0272443	-0.646144
					JL102921_110821_RPB4_C1_100B.16207.16207.4	2.28e-07	31/126	R.SYM[147.04]DQEK[425.27]K[425.27]YGM[147.04]SITETFEKPQR.T	YOR151C	1	3321.61	673640	720170	734350	718964	0.979048	-0.0305484	-0.649448
					JL102921_110821_RPB4_C1_70B.12475.12475.4	0.000179	19/126	R.SYM[147.04]DQEKK[425.27]YGM[147.04]SITETFEKPQR.T	YOR151C	1	3024.43	906282	963472	988025	961289	0.97294	-0.0395766	-0.658477
					JL102921_110821_RPB4_C1_70B.14618.14618.3	9.25e-12	33/84	R.SYM[147.04]DQEKK[407.26]YGM[147.04]SITETFEKPQR.T	YOR151C	1	3006.42	419704	443990	457585	442752	0.967583	-0.0475434	-0.666443
					JL102921_110821_RPB4_C1_100B.12845.12845.3	0.0024	13/84	R.SYM[147.04]DQEKK[425.27]YGM[147.04]SITETFEKPQR.T	YOR151C	1	3024.43	196526	207360	214271	206725	0.964782	-0.0517258	-0.670626
					JL102921_110821_RPB4_C1_30B.19616.19616.3	1.96e-09	31/84	R.SYMDQEKK[407.26]YGMSITETFEKPQR.T	YOR151C	1	2974.43	647217	675079	705751	672177	0.952428	-0.0703179	-0.689218
					JL102921_110821_RPB4_C1_D.23695.23695.3	2.7e-08	28/84	R.SYMDQEKK[407.26]YGMSITETFEKPQR.T	YOR151C	1	2974.43	511924	531820	558248	529303	0.948149	-0.0768136	-0.695714
					JL102921_110821_RPB4_C1_70B.07741.07741.5	2.36e-07	20/168	R.SYM[147.04]DQEKK[425.27]YGM[147.04]SITETFEKPQR.T	YOR151C	1	3024.43	625006	646343	681598	642964	0.943318	-0.0841846	-0.703085
					JL102921_110821_RPB4_C1.15938.15938.3	9.11e-09	28/84	R.SYM[147.04]DQEKK[407.26]YGMSITETFEKPQR.T	YOR151C	1	2990.42	854470	880857	931873	875950	0.939988	-0.0892859	-0.708186
					JL102921_110821_RPB4_C1_100B.13208.13208.3	9.44e-11	33/56	K.K[425.27]YGM[147.04]SITETFEKPQR.T	YOR151C	1	2127.08	555614	568644	605995	565026	0.932393	-0.10099	-0.71989
					JL102921_110821_RPB4_C1_30B.19624.19624.3	1.32e-11	35/84	R.SYMDQEKK[407.26]YGMSITETFEKPQR.T	YOR151C	1	2974.43	766465	778650	836036	773060	0.924673	-0.112985	-0.731885
					JL102921_110821_RPB4_C1.19255.19255.3	2.95e-15	39/84	R.SYMDQEKK[407.26]YGMSITETFEKPQR.T	YOR151C	1	2974.43	906243	919495	988516	912765	0.923369	-0.11502	-0.73392
					JL102921_110821_RPB4_C1_30B.19602.19602.3	4.6e-08	28/84	R.SYMDQEKK[407.26]YGMSITETFEKPQR.T	YOR151C	1	2974.43	556946	564096	607520	559857	0.921545	-0.117873	-0.736773
					JL102921_110821_RPB4_C1_D.23706.23706.3	4.11e-11	34/84	R.SYMDQEKK[407.26]YGMSITETFEKPQR.T	YOR151C	1	2974.43	491272	496037	535901	492138	0.918337	-0.122904	-0.741804
					JL102921_110821_RPB4_C1_50B.07374.07374.4	0.000202	25/84	K.K[425.27]YGM[147.04]SITETFEKPQR.T	YOR151C	1	2127.08	1.97225e+06	1.98627e+06	2.15147e+06	1.97009e+06	0.915693	-0.127064	-0.745964
					JL102921_110821_RPB4_C1.19257.19257.3	1.21e-15	41/84	R.SYMDQEKK[407.26]YGMSITETFEKPQR.T	YOR151C	1	2974.43	954201	952989	1.04101e+06	944334	0.907131	-0.140617	-0.759517
					JL102921_110821_RPB4_C1_50B.14738.14738.3	2.96e-13	34/84	R.SYM[147.04]DQEKK[407.26]YGM[147.04]SITETFEKPQR.T	YOR151C	1	3006.42	264204	259689	288291	256860	0.890976	-0.166542	-0.785442
					JL102921_110821_RPB4_C1_50B.14798.14798.4	1.96e-11	35/126	R.SYM[147.04]DQEKK[407.26]YGM[147.04]SITETFEKPQR.T	YOR151C	1	3006.42	727150	713320	793462	705389	0.889002	-0.169741	-0.788641
					JL102921_110821_RPB4_C1_70B.14284.14284.4	3.09e-08	33/126	R.SYM[147.04]DQEKK[407.26]YGM[147.04]SITETFEKPQR.T	YOR151C	1	3006.42	870908	853179	950343	843559	0.887636	-0.171959	-0.790859
					JL102921_110821_RPB4_C1_50B.15064.15064.3	3.3e-11	36/84	R.SYM[147.04]DQEKK[407.26]YGM[147.04]SITETFEKPQR.T	YOR151C	1	3006.42	758678	742572	827884	734123	0.886746	-0.173407	-0.792307
					JL102921_110821_RPB4_C1_50B.14786.14786.4	9.99e-14	33/126	R.SYM[147.04]DQEKK[407.26]YGM[147.04]SITETFEKPQR.T	YOR151C	1	3006.42	664024	648682	724611	641158	0.884831	-0.176526	-0.795426
					JL102921_110821_RPB4_C1_50B.14767.14767.4	1.92e-14	34/126	R.SYM[147.04]DQEKK[407.26]YGM[147.04]SITETFEKPQR.T	YOR151C	1	3006.42	535610	521372	584503	515111	0.881279	-0.182329	-0.801229
					JL102921_110821_RPB4_C1_70B.13081.13081.4	6.07e-09	28/126	R.SYM[147.04]DQEKK[425.27]YGM[147.04]SITETFEKPQR.T	YOR151C	1	3024.43	1.0142e+06	985025	1.10681e+06	972940	0.87905	-0.185982	-0.804882
					JL102921_110821_RPB4_C1_70B.14565.14565.3	3.88e-15	35/84	R.SYM[147.04]DQEKK[407.26]YGM[147.04]SITETFEKPQR.T	YOR151C	1	3006.42	465884	451189	508441	445503	0.876215	-0.190644	-0.809544
					JL102921_110821_RPB4_C1_100B.12913.12913.3	9.23e-09	24/56	K.K[425.27]YGM[147.04]SITETFEKPQR.T	YOR151C	1	2127.08	645529	621839	704536	613617	0.870952	-0.199335	-0.818235
					JL102921_110821_RPB4_C1_50B.15002.15002.3	4.25e-15	35/84	R.SYM[147.04]DQEKK[407.26]YGM[147.04]SITETFEKPQR.T	YOR151C	1	3006.42	1.09623e+06	1.0532e+06	1.19647e+06	1.03895e+06	0.868345	-0.20366	-0.82256
					JL102921_110821_RPB4_C1_100B.15647.15647.3	1.19e-09	28/56	K.K[425.27]YGMSITETFEKPQR.T	YOR151C	1	2111.08	1031664	977220	1.12617e+06	962364	0.854547	-0.226768	-0.845668
					JL102921_110821_RPB4_C1_100B.10436.10436.4	9.15e-06	24/84	K.K[425.27]YGM[147.04]SITETFEKPQR.T	YOR151C	1	2127.08	554241	524226	605021	516165	0.853136	-0.229153	-0.848053
					JL102921_110821_RPB4_C1_50B.14981.14981.4	1.45e-14	34/126	R.SYM[147.04]DQEKK[407.26]YGM[147.04]SITETFEKPQR.T	YOR151C	1	3006.42	1.60132e+06	1.5104e+06	1.74809e+06	1.48667e+06	0.850455	-0.233693	-0.852593
					JL102921_110821_RPB4_C1_100B.16941.16941.3	1.16e-16	36/84	R.SYM[147.04]DQEKK[407.26]YGM[147.04]SITETFEKPQR.T	YOR151C	1	3006.42	897134	830638	979548	815737	0.832769	-0.264011	-0.882911
					JL102921_110821_RPB4_C1_70B.14281.14281.3	6.09e-15	32/84	R.SYM[147.04]DQEKK[407.26]YGM[147.04]SITETFEKPQR.T	YOR151C	1	3006.42	330317	303422	360691	297686	0.825321	-0.276972	-0.895872
					JL102921_110821_RPB4_C1_100B.16722.16722.4	8.11e-13	34/126	R.SYM[147.04]DQEKK[407.26]YGM[147.04]SITETFEKPQR.T	YOR151C	1	3006.42	711229	651722	776647	639206	0.823032	-0.280979	-0.899879
					JL102921_110821_RPB4_C1_100B.16798.16798.4	2.25e-14	35/126	R.SYM[147.04]DQEKK[407.26]YGM[147.04]SITETFEKPQR.T	YOR151C	1	3006.42	745648	679954	814272	666490	0.818511	-0.288927	-0.907827
					JL102921_110821_RPB4_C1_50B.14788.14788.3	3.14e-10	37/84	R.SYM[147.04]DQEKK[407.26]YGM[147.04]SITETFEKPQR.T	YOR151C	1	3006.42	459585	416802	501910	408266	0.813424	-0.29792	-0.91682
					JL102921_110821_RPB4_C1_D.12319.12319.3	5.51e-06	17/56	K.K[407.26]YGM[147.04]SITETFEKPQR.T	YOR151C	1	2109.06	952276	859445	1.04003e+06	841326	0.808947	-0.305883	-0.924783
					JL102921_110821_RPB4_C1_100B.14826.14826.4	4.28e-05	22/126	R.SYM[147.04]DQEKK[425.27]YGM[147.04]SITETFEKPQR.T	YOR151C	1	3024.43	398457	354491	435236	346379	0.795843	-0.329444	-0.948344
					JL102921_110821_RPB4_C1_100B.13178.13178.3	4.61e-13	32/56	K.K[425.27]YGM[147.04]SITETFEKPQR.T	YOR151C	1	2127.08	579109	510832	632616	498590	0.78814	-0.343476	-0.962376
					JL102921_110821_RPB4_C1_D.16827.16827.5	3.16e-09	21/168	R.SYM[147.04]DQEKK[425.27]YGMSITETFEKPQR.T	YOR151C	1	3008.43	397166	350050	433866	341624	0.787395	-0.344841	-0.963741
					JL102921_110821_RPB4_C1_100B.12246.12246.3	3.81e-07	20/56	K.K[425.27]YGM[147.04]SITETFEKPQR.T	YOR151C	1	2127.08	733660	621849	801755	603720	0.752999	-0.409281	-1.02818
					JL102921_110821_RPB4_C1_50B.10302.10302.4	5.37e-07	25/126	R.SYM[147.04]DQEKK[425.27]YGM[147.04]SITETFEKPQR.T	YOR151C	1	3024.43	913581	753700	998626	728988	0.729991	-0.45405	-1.07295
					JL102921_110821_RPB4_C1_100B.18720.18720.4	0.00829	22/126	R.SYM[147.04]DQEK[407.26]K[425.27]YGM[147.04]SITETFEKPQR.T	YOR151C	1	3303.6	734758	562405	803689	538001	0.669414	-0.579029	-1.19793
		RPB2-470	-0.107283	0.107283
					JL102921_110821_RPB4_C1_30B.19247.19247.4	6.51e-06	29/114	K.TITSGLK[425.27]YALATGNWGEQK[425.27]K.A	YOR151C	1	2759.5	347621	1.07405e+06	370411	1.14612e+06	3.09418	1.62956	1.01066
					JL102921_110821_RPB4_C1.19119.19119.3	4.79e-11	28/76	K.TITSGLK[425.27]YALATGNWGEQK[425.27]K.A	YOR151C	1	2759.5	529114	1.58907e+06	564359	1.69402e+06	3.00168	1.58577	0.96687
					JL102921_110821_RPB4_C1.11155.11155.3	9.59e-08	20/48	K.YALATGNWGEQK[425.27]K.A	YOR151C	1	1761.91	653411	1.74619e+06	699562	1.85343e+06	2.64942	1.40568	0.786775
					JL102921_110821_RPB4_C1.19110.19110.3	0.00157	22/76	K.TITSGLK[425.27]YALATGNWGEQK[425.27]K.A	YOR151C	1	2759.5	482381	1.20891e+06	517427	1.27978e+06	2.47336	1.30647	0.687571
					JL102921_110821_RPB4_C1.19095.19095.4	1.29e-07	30/114	K.TITSGLK[425.27]YALATGNWGEQK[425.27]K.A	YOR151C	1	2759.5	567387	1.25989e+06	610579	1.32649e+06	2.1725	1.11936	0.500459
					JL102921_110821_RPB4_C1.10900.10900.3	8.55e-05	18/48	K.YALATGNWGEQK[425.27]K.A	YOR151C	1	1761.91	391209	818098	421605	858776	2.03692	1.02639	0.407492
					JL102921_110821_RPB4_C1_30B.19248.19248.3	2.86e-06	22/76	K.TITSGLK[425.27]YALATGNWGEQK[425.27]K.A	YOR151C	1	2759.5	444136	918769	478766	963915	2.01333	1.00959	0.390687
					JL102921_110821_RPB4_C1_30B.10794.10794.3	3.98e-06	17/48	K.YALATGNWGEQK[425.27]K.A	YOR151C	1	1761.91	1.25037e+06	2.00508e+06	1.35493e+06	2.072e+06	1.52923	0.612808	-0.00609178
					JL102921_110821_RPB4_C1_50B.12253.12253.3	1.25e-07	21/48	K.YALATGNWGEQK[425.27]K.A	YOR151C	1	1761.91	1.86825e+06	2707880	2.02799e+06	2.77807e+06	1.36986	0.454033	-0.164867
					JL102921_110821_RPB4_C1.12561.12561.3	0.000131	16/68	K.YALATGNWGEQK[407.26]KAM[147.04]SSR.A	YOR151C	1	2292.14	658691	736517	717660	738682	1.02929	0.0416522	-0.577248
					JL102921_110821_RPB4_C1.15382.15382.3	2.09e-08	21/68	K.YALATGNWGEQK[407.26]KAMSSR.A	YOR151C	1	2276.15	888929	961958	968900	961569	0.992434	-0.0109574	-0.629857
					JL102921_110821_RPB4_C1.15391.15391.3	4.25e-08	21/68	K.YALATGNWGEQK[407.26]KAMSSR.A	YOR151C	1	2276.15	955898	993121	1.0424e+06	988428	0.948226	-0.0766965	-0.695596
					JL102921_110821_RPB4_C1_30B.15277.15277.3	6.54e-11	23/68	K.YALATGNWGEQK[407.26]KAMSSR.A	YOR151C	1	2276.15	1.6893e+06	1.61533e+06	1.84386e+06	1.59257e+06	0.863713	-0.211376	-0.830276
					JL102921_110821_RPB4_C1_50B.13740.13740.3	1.16e-07	20/68	K.YALATGNWGEQK[407.26]KAM[147.04]SSR.A	YOR151C	1	2292.14	949758	895236	1.03681e+06	881104	0.84982	-0.234771	-0.853671
					JL102921_110821_RPB4_C1_50B.13813.13813.3	4.88e-05	17/68	K.YALATGNWGEQK[407.26]KAM[147.04]SSR.A	YOR151C	1	2292.14	715792	666358	781503	654844	0.837929	-0.2551	-0.874
					JL102921_110821_RPB4_C1_30B.12374.12374.3	4.35e-08	22/68	K.YALATGNWGEQK[407.26]KAM[147.04]SSR.A	YOR151C	1	2292.14	1.53891e+06	1.35366e+06	1.68114e+06	1.32074e+06	0.78562	-0.348096	-0.966996
					JL102921_110821_RPB4_C1_30B.15316.15316.3	7.77e-10	23/68	K.YALATGNWGEQK[407.26]KAMSSR.A	YOR151C	1	2276.15	2.54504e+06	2.22687e+06	2.78041e+06	2.17119e+06	0.780888	-0.356813	-0.975713
		RPB2-801	-1.22804	1.22804
					JL102921_110821_RPB4_C1_70B.16968.16968.4	0.000492	17/108	R.M[147.04]DTM[147.04]ANILYYPQK[425.27]PLGTTR.A	YOR151C	1	2541.27	518195	772195	562244	793848	1.41193	0.497666	-0.121234
					JL102921_110821_RPB4_C1.17272.17272.3	5.38e-09	17/72	R.MDTM[147.04]ANILYYPQK[425.27]PLGTTR.A	YOR151C	1	2525.27	471342	519546	513630	520321	1.01303	0.0186723	-0.600228
					JL102921_110821_RPB4_C1_D.24141.24141.3	5.45e-10	20/72	R.M[147.04]DTMANILYYPQK[425.27]PLGTTR.A	YOR151C	1	2525.27	694010	761724	756316	762527	1.00821	0.0118008	-0.607099
					JL102921_110821_RPB4_C1_30B.21057.21057.4	6.79e-09	26/108	R.MDTMANILYYPQK[425.27]PLGTTR.A	YOR151C	1	2509.28	302935	303108	330489	300418	0.909012	-0.137628	-0.756528
					JL102921_110821_RPB4_C1_50B.17503.17503.3	9.52e-11	19/72	R.M[147.04]DTM[147.04]ANILYYPQK[425.27]PLGTTR.A	YOR151C	1	2541.27	812667	810181	886620	802659	0.905302	-0.143529	-0.762429
					JL102921_110821_RPB4_C1_30B.16316.16316.3	1.69e-11	20/72	R.M[147.04]DTM[147.04]ANILYYPQK[425.27]PLGTTR.A	YOR151C	1	2541.27	713388	706762	778360	699699	0.89894	-0.153703	-0.772603
					JL102921_110821_RPB4_C1.19381.19381.3	2.75e-11	21/72	R.M[147.04]DTMANILYYPQK[425.27]PLGTTR.A	YOR151C	1	2525.27	318134	314267	347119	311023	0.896013	-0.158408	-0.777308
					JL102921_110821_RPB4_C1_50B.17836.17836.3	2.26e-11	22/72	R.M[147.04]DTM[147.04]ANILYYPQK[425.27]PLGTTR.A	YOR151C	1	2541.27	772741	761257	843171	753161	0.893249	-0.162866	-0.781766
					JL102921_110821_RPB4_C1_100B.20745.20745.3	8.06e-06	17/72	R.MDTM[147.04]ANILYYPQK[425.27]PLGTTR.A	YOR151C	1	2525.27	824794	805318	900056	795929	0.88431	-0.177375	-0.796275
					JL102921_110821_RPB4_C1_D.21633.21633.3	1e-11	20/72	R.MDTM[147.04]ANILYYPQK[425.27]PLGTTR.A	YOR151C	1	2525.27	1.61523e+06	1.57703e+06	1.76262e+06	1.55864e+06	0.884273	-0.177437	-0.796337
					JL102921_110821_RPB4_C1_D.24459.24459.3	0.000103	16/72	R.MDTMANILYYPQK[425.27]PLGTTR.A	YOR151C	1	2509.28	648187	625512	707423	617371	0.872705	-0.196434	-0.815334
					JL102921_110821_RPB4_C1_30B.17307.17307.3	1.19e-10	18/72	R.MDTM[147.04]ANILYYPQK[425.27]PLGTTR.A	YOR151C	1	2525.27	1.1112e+06	1.06856e+06	1.2128e+06	1.05421e+06	0.869239	-0.202176	-0.821076
					JL102921_110821_RPB4_C1_50B.17782.17782.3	4.01e-14	22/72	R.M[147.04]DTM[147.04]ANILYYPQK[425.27]PLGTTR.A	YOR151C	1	2541.27	1.26693e+06	1.21291e+06	1.38283e+06	1.19599e+06	0.864884	-0.209421	-0.828321
					JL102921_110821_RPB4_C1_D.20443.20443.3	9.9e-14	22/72	R.M[147.04]DTM[147.04]ANILYYPQK[425.27]PLGTTR.A	YOR151C	1	2541.27	952899	904317	1.04017e+06	890772	0.856374	-0.223688	-0.842588
					JL102921_110821_RPB4_C1_D.25423.25423.3	1.16e-07	20/72	R.MDTMANILYYPQK[425.27]PLGTTR.A	YOR151C	1	2509.28	1.0291e+06	969534	1.12343e+06	954171	0.849335	-0.235594	-0.854494
					JL102921_110821_RPB4_C1_100B.20775.20775.3	9.9e-10	20/72	R.MDTM[147.04]ANILYYPQK[425.27]PLGTTR.A	YOR151C	1	2525.27	852777	803221	930950	790470	0.8491	-0.235993	-0.854893
					JL102921_110821_RPB4_C1_50B.17518.17518.3	2.04e-11	23/72	R.M[147.04]DTM[147.04]ANILYYPQK[425.27]PLGTTR.A	YOR151C	1	2541.27	1.02579e+06	963950	1.11985e+06	948381	0.846883	-0.239766	-0.858666
					JL102921_110821_RPB4_C1_100B.19730.19730.3	1.59e-12	22/72	R.M[147.04]DTM[147.04]ANILYYPQK[425.27]PLGTTR.A	YOR151C	1	2541.27	794085	742910	866938	730516	0.842639	-0.247014	-0.865914
					JL102921_110821_RPB4_C1.16013.16013.3	1.17e-07	21/72	R.M[147.04]DTM[147.04]ANILYYPQK[425.27]PLGTTR.A	YOR151C	1	2541.27	482148	450928	526385	443387	0.842324	-0.247553	-0.866453
					JL102921_110821_RPB4_C1.17192.17192.3	6.23e-14	22/72	R.MDTM[147.04]ANILYYPQK[425.27]PLGTTR.A	YOR151C	1	2525.27	790233	738627	862741	726223	0.841762	-0.248516	-0.867416
					JL102921_110821_RPB4_C1_30B.21039.21039.4	3.12e-10	28/108	R.MDTMANILYYPQK[425.27]PLGTTR.A	YOR151C	1	2509.28	400802	370556	437628	363843	0.831398	-0.266388	-0.885288
					JL102921_110821_RPB4_C1_D.20595.20595.3	4.19e-15	24/72	R.M[147.04]DTM[147.04]ANILYYPQK[425.27]PLGTTR.A	YOR151C	1	2541.27	1.4634e+06	1.35127e+06	1.59787e+06	1.32659e+06	0.830223	-0.26843	-0.88733
					JL102921_110821_RPB4_C1_D.20448.20448.3	4.55e-14	21/72	R.M[147.04]DTM[147.04]ANILYYPQK[425.27]PLGTTR.A	YOR151C	1	2541.27	1082074	996590	1.18154e+06	978071	0.827793	-0.272658	-0.891558
					JL102921_110821_RPB4_C1.20509.20509.3	8.96e-07	19/72	R.MDTMANILYYPQK[425.27]PLGTTR.A	YOR151C	1	2509.28	485645	443100	530337	434356	0.819018	-0.288033	-0.906933
					JL102921_110821_RPB4_C1_30B.17309.17309.3	4.32e-13	21/72	R.MDTM[147.04]ANILYYPQK[425.27]PLGTTR.A	YOR151C	1	2525.27	1163001	1.05893e+06	1.27006e+06	1.03777e+06	0.817103	-0.291409	-0.910309
					JL102921_110821_RPB4_C1.19718.19718.3	8.65e-06	13/72	R.MDTMANILYYPQK[425.27]PLGTTR.A	YOR151C	1	2509.28	524583	471456	572946	461268	0.805082	-0.312793	-0.931693
					JL102921_110821_RPB4_C1.20572.20572.4	5.66e-09	24/108	R.MDTMANILYYPQK[425.27]PLGTTR.A	YOR151C	1	2509.28	535085	478011	584451	467322	0.799591	-0.322666	-0.941566
					JL102921_110821_RPB4_C1_30B.18837.18837.3	4.99e-05	15/72	R.M[147.04]DTMANILYYPQK[425.27]PLGTTR.A	YOR151C	1	2525.27	601564	533534	657111	521117	0.793043	-0.33453	-0.95343
					JL102921_110821_RPB4_C1_70B.16898.16898.3	6.97e-15	22/72	R.M[147.04]DTM[147.04]ANILYYPQK[425.27]PLGTTR.A	YOR151C	1	2541.27	856259	756388	935360	738399	0.789427	-0.341121	-0.960021
					JL102921_110821_RPB4_C1_30B.21134.21134.3	1.05e-12	25/72	R.MDTMANILYYPQK[425.27]PLGTTR.A	YOR151C	1	2509.28	1025956	890537	1.12093e+06	867352	0.773783	-0.37	-0.9889
					JL102921_110821_RPB4_C1_70B.16902.16902.3	2.98e-12	24/72	R.M[147.04]DTM[147.04]ANILYYPQK[425.27]PLGTTR.A	YOR151C	1	2541.27	1.0106e+06	874264	1.10419e+06	851122	0.770814	-0.375545	-0.994445
					JL102921_110821_RPB4_C1_30B.19309.19309.5	0.000739	24/208	R.M[147.04]DTMANILYYPQK[425.27]PLGTTRAM[147.04]EYLKFR.E	YOR151C	1	3579.8	1.45615e+06	1.24707e+06	1.59115e+06	1.21242e+06	0.761979	-0.392177	-1.01108
					JL102921_110821_RPB4_C1.16016.16016.3	7.81e-16	22/72	R.M[147.04]DTM[147.04]ANILYYPQK[425.27]PLGTTR.A	YOR151C	1	2541.27	540876	459421	591065	446157	0.754836	-0.405765	-1.02466
					JL102921_110821_RPB4_C1_30B.15335.15335.3	0.000125	17/72	R.M[147.04]DTM[147.04]ANILYYPQK[425.27]PLGTTR.A	YOR151C	1	2541.27	796308	675431	870211	655804	0.753614	-0.408102	-1.027
					JL102921_110821_RPB4_C1_D.24025.24025.3	1.05e-14	25/72	R.M[147.04]DTMANILYYPQK[425.27]PLGTTR.A	YOR151C	1	2525.27	1.14967e+06	955163	1.25661e+06	924758	0.735915	-0.442389	-1.06129
					JL102921_110821_RPB4_C1.19243.19243.3	2.23e-17	24/72	R.M[147.04]DTMANILYYPQK[425.27]PLGTTR.A	YOR151C	1	2525.27	845523	692658	924291	669281	0.724102	-0.465736	-1.08464
					JL102921_110821_RPB4_C1_D.20837.20837.4	4.27e-05	17/156	R.M[147.04]DTM[147.04]ANILYYPQK[425.27]PLGTTRAM[147.04]EYLKFR.E	YOR151C	1	3595.8	812160	658913	887899	635794	0.716066	-0.481836	-1.10074
					JL102921_110821_RPB4_C1.16147.16147.3	9.72e-06	22/72	R.M[147.04]DTM[147.04]ANILYYPQK[425.27]PLGTTR.A	YOR151C	1	2541.27	512302	414607	560090	399917	0.714023	-0.485957	-1.10486
					JL102921_110821_RPB4_C1_100B.20077.20077.5	8.57e-05	19/208	R.M[147.04]DTM[147.04]ANILYYPQK[425.27]PLGTTRAM[147.04]EYLKFR.E	YOR151C	1	3595.8	728480	569128	796681	546126	0.685501	-0.544769	-1.16367
					JL102921_110821_RPB4_C1_30B.16185.16185.3	7.23e-09	27/72	R.M[147.04]DTM[147.04]ANILYYPQK[425.27]PLGTTR.A	YOR151C	1	2541.27	2.99506e+06	2.25569e+06	3.27648e+06	2.1524e+06	0.656925	-0.606199	-1.2251
					JL102921_110821_RPB4_C1_100B.19545.19545.3	4.83e-12	24/72	R.M[147.04]DTM[147.04]ANILYYPQK[425.27]PLGTTR.A	YOR151C	1	2541.27	1.06166e+06	793341	1.1615e+06	756084	0.650957	-0.619367	-1.23827
					JL102921_110821_RPB4_C1_50B.16674.16674.3	9.3e-07	16/72	R.M[147.04]DTM[147.04]ANILYYPQK[425.27]PLGTTR.A	YOR151C	1	2541.27	761569	551098	833401	522510	0.626961	-0.673554	-1.29245
					JL102921_110821_RPB4_C1_100B.18832.18832.3	5.23e-08	18/72	R.M[147.04]DTM[147.04]ANILYYPQK[425.27]PLGTTR.A	YOR151C	1	2541.27	877844	618223	960851	583509	0.607284	-0.719557	-1.33846
					JL102921_110821_RPB4_C1_30B.21018.21018.3	5.7e-13	27/72	R.MDTMANILYYPQK[425.27]PLGTTR.A	YOR151C	1	2509.28	7.75041e+06	5.40334e+06	8.48394e+06	5.09117e+06	0.600096	-0.736736	-1.35564
					JL102921_110821_RPB4_C1.17298.17298.4	0.000471	15/156	R.MDTM[147.04]ANILYYPQK[425.27]PLGTTRAM[147.04]EYLKFR.E	YOR151C	1	3579.8	659382	452211	721879	424878	0.588572	-0.764709	-1.38361
					JL102921_110821_RPB4_C1.16272.16272.3	2.55e-06	15/72	R.MDTM[147.04]ANILYYPQK[425.27]PLGTTR.A	YOR151C	1	2525.27	408674	278871	447426	261785	0.585091	-0.773267	-1.39217
					JL102921_110821_RPB4_C1_30B.18315.18315.4	0.000275	20/156	R.M[147.04]DTM[147.04]ANILYYPQK[425.27]PLGTTRAMEYLKFR.E	YOR151C	1	3579.8	635586	431898	695877	405138	0.582197	-0.78042	-1.39932
					JL102921_110821_RPB4_C1.17308.17308.4	4.22e-06	21/156	R.MDTM[147.04]ANILYYPQK[425.27]PLGTTRAM[147.04]EYLKFR.E	YOR151C	1	3579.8	660035	441250	722733	412710	0.57104	-0.808336	-1.42724
					JL102921_110821_RPB4_C1.20583.20583.3	2.11e-08	22/72	R.MDTMANILYYPQK[425.27]PLGTTR.A	YOR151C	1	2509.28	7262338	4.72264e+06	7.95381e+06	4.39491e+06	0.552554	-0.855813	-1.47471
					JL102921_110821_RPB4_C1_50B.16695.16695.3	6.2e-09	17/72	R.M[147.04]DTM[147.04]ANILYYPQK[425.27]PLGTTR.A	YOR151C	1	2541.27	950558	610819	1.04115e+06	567164	0.544747	-0.876343	-1.49524
					JL102921_110821_RPB4_C1_30B.17600.17600.4	6.38e-06	21/156	R.MDTM[147.04]ANILYYPQK[425.27]PLGTTRAM[147.04]EYLKFR.E	YOR151C	1	3579.8	1.09026e+06	696774	1.19422e+06	646308	0.541199	-0.88577	-1.50467
					JL102921_110821_RPB4_C1_30B.19662.19662.3	3.01e-14	25/72	R.M[147.04]DTMANILYYPQK[425.27]PLGTTR.A	YOR151C	1	2525.27	3.98457e+06	2.53073e+06	4.36469e+06	2.34467e+06	0.53719	-0.896496	-1.5154
					JL102921_110821_RPB4_C1_70B.17675.17675.5	6.06e-07	20/208	R.M[147.04]DTM[147.04]ANILYYPQK[425.27]PLGTTRAM[147.04]EYLKFR.E	YOR151C	1	3595.8	952716	584011	1.04386e+06	537339	0.514762	-0.958023	-1.57692
					JL102921_110821_RPB4_C1_30B.16802.16802.4	2.66e-05	15/156	R.M[147.04]DTM[147.04]ANILYYPQK[425.27]PLGTTRAM[147.04]EYLKFR.E	YOR151C	1	3595.8	659982	375099	723478	339719	0.469563	-1.09061	-1.70951
					JL102921_110821_RPB4_C1_30B.16815.16815.5	1.41e-05	18/208	R.M[147.04]DTM[147.04]ANILYYPQK[425.27]PLGTTRAM[147.04]EYLKFR.E	YOR151C	1	3595.8	1.83677e+06	1.03928e+06	2.01354e+06	940332	0.467003	-1.0985	-1.7174
					JL102921_110821_RPB4_C1_30B.18339.18339.4	3.55e-07	24/156	R.M[147.04]DTM[147.04]ANILYYPQK[425.27]PLGTTRAMEYLKFR.E	YOR151C	1	3579.8	1.11162e+06	610256	1.21883e+06	548436	0.449967	-1.15211	-1.77101
					JL102921_110821_RPB4_C1.19808.19808.5	0.000196	20/208	R.MDTMANILYYPQK[425.27]PLGTTRAM[147.04]EYLKFR.E	YOR151C	1	3563.81	1.57142e+06	852684	1.7231e+06	764259	0.443537	-1.17287	-1.79177
					JL102921_110821_RPB4_C1_50B.18156.18156.4	0.104	23/156	R.M[147.04]DTM[147.04]ANILYYPQK[425.27]PLGTTRAM[147.04]EYLKFR.E	YOR151C	1	3595.8	747637	392776	819957	349370	0.426083	-1.23079	-1.84969
					JL102921_110821_RPB4_C1_100B.20032.20032.4	0.000129	20/156	R.M[147.04]DTM[147.04]ANILYYPQK[425.27]PLGTTRAM[147.04]EYLKFR.E	YOR151C	1	3595.8	1.00969e+06	522667	1.10745e+06	463242	0.418294	-1.25741	-1.87631
					JL102921_110821_RPB4_C1.19816.19816.5	8.38e-06	21/208	R.MDTMANILYYPQK[425.27]PLGTTRAM[147.04]EYLKFR.E	YOR151C	1	3563.81	1.86594e+06	952738	2.04677e+06	841557	0.411164	-1.28221	-1.90111
					JL102921_110821_RPB4_C1_30B.16812.16812.4	9.4e-05	19/156	R.M[147.04]DTM[147.04]ANILYYPQK[425.27]PLGTTRAM[147.04]EYLKFR.E	YOR151C	1	3595.8	929389	434635	1.01994e+06	375127	0.367793	-1.44304	-2.06194
					JL102921_110821_RPB4_C1_70B.17496.17496.5	2.47e-07	23/208	R.M[147.04]DTM[147.04]ANILYYPQK[425.27]PLGTTRAM[147.04]EYLKFR.E	YOR151C	1	3595.8	2.59342e+06	1.18087e+06	2.8465e+06	1.01151e+06	0.355354	-1.49267	-2.11157
					JL102921_110821_RPB4_C1_50B.18165.18165.5	3.13e-06	20/208	R.M[147.04]DTM[147.04]ANILYYPQK[425.27]PLGTTRAM[147.04]EYLKFR.E	YOR151C	1	3595.8	2.87025e+06	1.29445e+06	3.15049e+06	1.10572e+06	0.350968	-1.51059	-2.12949
					JL102921_110821_RPB4_C1_50B.18162.18162.4	7.15e-08	21/156	R.M[147.04]DTM[147.04]ANILYYPQK[425.27]PLGTTRAM[147.04]EYLKFR.E	YOR151C	1	3595.8	980265	418467	1.07626e+06	351567	0.326656	-1.61416	-2.23306
					JL102921_110821_RPB4_C1_70B.17507.17507.4	7.25e-08	17/156	R.M[147.04]DTM[147.04]ANILYYPQK[425.27]PLGTTRAM[147.04]EYLKFR.E	YOR151C	1	3595.8	1.35549e+06	531646	1.4888e+06	434275	0.291694	-1.77747	-2.39637
					JL102921_110821_RPB4_C1.19815.19815.3	0.000171	14/104	R.MDTMANILYYPQK[425.27]PLGTTRAM[147.04]EYLKFR.E	YOR151C	1	3563.81	599883	225685	658998	181599	0.275568	-1.85952	-2.47842
					JL102921_110821_RPB4_C1.18725.18725.3	2.69e-06	15/104	R.MDTM[147.04]ANILYYPQK[425.27]PLGTTRAMEYLKFR.E	YOR151C	1	3563.81	714685	258702	785238	205126	0.261228	-1.93662	-2.55552
		RPB2-962	-0.66864	0.66864
					JL102921_110821_RPB4_C1_50B.25766.25766.4	1.41e-07	26/132	R.STENGIVDQVLVTTNQDGLK[425.27]FVK.V	YOR151C	1	2801.49	149039	194585	162042	197966	1.22169	0.28888	-0.33002
					JL102921_110821_RPB4_C1.24433.24433.4	3.31e-06	26/132	R.STENGIVDQVLVTTNQDGLK[425.27]FVK.V	YOR151C	1	2801.49	221896	283507	241331	287899	1.19296	0.25455	-0.36435
					JL102921_110821_RPB4_C1_D.28312.28312.4	1.72e-06	20/144	R.STENGIVDQVLVTTNQDGLK[425.27]FVKVR.V	YOR151C	1	3056.66	306002	385500	332871	390992	1.17461	0.232176	-0.386724
					JL102921_110821_RPB4_C1_70B.23784.23784.4	5.35e-06	29/144	R.STENGIVDQVLVTTNQDGLK[425.27]FVKVR.V	YOR151C	1	3056.66	147454	182792	160437	185131	1.15392	0.206541	-0.412359
					JL102921_110821_RPB4_C1_30B.25278.25278.3	3.18e-07	24/88	R.STENGIVDQVLVTTNQDGLK[425.27]FVK.V	YOR151C	1	2801.49	452431	557291	492311	564098	1.14582	0.196377	-0.422523
					JL102921_110821_RPB4_C1_30B.23038.23038.3	5.1e-07	21/96	R.STENGIVDQVLVTTNQDGLK[425.27]FVKVR.V	YOR151C	1	3056.66	356744	439311	388191	444666	1.14548	0.195957	-0.422943
					JL102921_110821_RPB4_C1_30B.24111.24111.4	7.63e-10	27/132	R.STENGIVDQVLVTTNQDGLK[425.27]FVK.V	YOR151C	1	2801.49	156311	192197	170093	194513	1.14357	0.193541	-0.425359
					JL102921_110821_RPB4_C1_70B.24798.24798.3	0.000117	20/88	R.STENGIVDQVLVTTNQDGLK[425.27]FVK.V	YOR151C	1	2801.49	249024	303210	271017	306591	1.13126	0.177935	-0.440965
					JL102921_110821_RPB4_C1_50B.24780.24780.4	4.61e-08	36/144	R.STENGIVDQVLVTTNQDGLK[425.27]FVKVR.V	YOR151C	1	3056.66	256675	312399	279346	315871	1.13075	0.177283	-0.441617
					JL102921_110821_RPB4_C1_D.28602.28602.4	1.4e-11	33/132	R.STENGIVDQVLVTTNQDGLK[425.27]FVK.V	YOR151C	1	2801.49	208468	253115	226888	255871	1.12774	0.173437	-0.445463
					JL102921_110821_RPB4_C1_70B.24735.24735.3	3.77e-06	20/88	R.STENGIVDQVLVTTNQDGLK[425.27]FVK.V	YOR151C	1	2801.49	281195	329043	306192	331481	1.08259	0.114489	-0.504411
					JL102921_110821_RPB4_C1.23143.23143.3	0.00023	16/88	R.STENGIVDQVLVTTNQDGLK[425.27]FVK.V	YOR151C	1	2801.49	203094	237051	221155	238749	1.07955	0.110434	-0.508466
					JL102921_110821_RPB4_C1_100B.27798.27798.3	1.64e-05	22/88	R.STENGIVDQVLVTTNQDGLK[425.27]FVK.V	YOR151C	1	2801.49	269104	310483	293079	312359	1.06578	0.0919146	-0.526985
					JL102921_110821_RPB4_C1_30B.24359.24359.3	1.14e-06	25/88	R.STENGIVDQVLVTTNQDGLK[425.27]FVK.V	YOR151C	1	2801.49	225548	259666	245650	261181	1.06322	0.088444	-0.530456
					JL102921_110821_RPB4_C1_D.28570.28570.4	1.11e-07	31/132	R.STENGIVDQVLVTTNQDGLK[425.27]FVK.V	YOR151C	1	2801.49	242125	274425	263757	275603	1.04491	0.0633832	-0.555517
					JL102921_110821_RPB4_C1_100B.27293.27293.4	4.34e-08	31/132	R.STENGIVDQVLVTTNQDGLK[425.27]FVK.V	YOR151C	1	2801.49	139458	156384	151938	156889	1.03259	0.0462646	-0.572635
					JL102921_110821_RPB4_C1.23615.23615.4	1.58e-11	34/132	R.STENGIVDQVLVTTNQDGLK[425.27]FVK.V	YOR151C	1	2801.49	606882	680399	661192	682582	1.03235	0.0459338	-0.572966
					JL102921_110821_RPB4_C1.23617.23617.4	3e-09	31/132	R.STENGIVDQVLVTTNQDGLK[425.27]FVK.V	YOR151C	1	2801.49	669853	742459	729902	743985	1.01929	0.027571	-0.591329
					JL102921_110821_RPB4_C1_30B.24075.24075.4	8.07e-09	25/132	R.STENGIVDQVLVTTNQDGLK[425.27]FVK.V	YOR151C	1	2801.49	162855	180433	177455	180796	1.01883	0.0269093	-0.591991
					JL102921_110821_RPB4_C1_D.28376.28376.3	1.69e-07	22/88	R.STENGIVDQVLVTTNQDGLK[407.26]FVK.V	YOR151C	1	2783.48	411057	453219	447935	453908	1.01333	0.0191102	-0.59979
					JL102921_110821_RPB4_C1_50B.25770.25770.3	1.4e-10	28/88	R.STENGIVDQVLVTTNQDGLK[425.27]FVK.V	YOR151C	1	2801.49	398718	435210	434543	435422	1.00202	0.00291802	-0.615982
					JL102921_110821_RPB4_C1_100B.27264.27264.3	4.65e-08	28/88	R.STENGIVDQVLVTTNQDGLK[425.27]FVK.V	YOR151C	1	2801.49	367820	396848	400925	396564	0.989123	-0.0157786	-0.634679
					JL102921_110821_RPB4_C1_30B.24050.24050.3	5.3e-10	30/88	R.STENGIVDQVLVTTNQDGLK[425.27]FVK.V	YOR151C	1	2801.49	395127	424084	430716	423548	0.983358	-0.0242108	-0.643111
					JL102921_110821_RPB4_C1_30B.24058.24058.3	5.1e-11	31/88	R.STENGIVDQVLVTTNQDGLK[425.27]FVK.V	YOR151C	1	2801.49	496388	532736	541098	532060	0.983296	-0.024302	-0.643202
					JL102921_110821_RPB4_C1.24360.24360.3	7.78e-10	28/88	R.STENGIVDQVLVTTNQDGLK[425.27]FVK.V	YOR151C	1	2801.49	203352	217913	221673	217602	0.981639	-0.0267356	-0.645636
					JL102921_110821_RPB4_C1_30B.25031.25031.3	3.78e-07	29/88	R.STENGIVDQVLVTTNQDGLK[425.27]FVK.V	YOR151C	1	2801.49	531818	568724	579745	567789	0.979376	-0.0300648	-0.648965
					JL102921_110821_RPB4_C1_D.27480.27480.3	9.93e-08	19/96	R.STENGIVDQVLVTTNQDGLK[425.27]FVKVR.V	YOR151C	1	3056.66	434483	463327	473654	462428	0.976299	-0.0346045	-0.653504
					JL102921_110821_RPB4_C1_D.29654.29654.3	9.72e-07	22/88	R.STENGIVDQVLVTTNQDGLK[425.27]FVK.V	YOR151C	1	2801.49	468000	499051	510193	498081	0.97626	-0.0346628	-0.653563
					JL102921_110821_RPB4_C1.23849.23849.3	2.42e-07	20/88	R.STENGIVDQVLVTTNQDGLK[425.27]FVK.V	YOR151C	1	2801.49	230491	236142	251389	234666	0.933479	-0.0993103	-0.71821
					JL102921_110821_RPB4_C1.24371.24371.3	1.04e-07	25/88	R.STENGIVDQVLVTTNQDGLK[425.27]FVK.V	YOR151C	1	2801.49	246437	252171	268784	250561	0.932203	-0.101283	-0.720183
					JL102921_110821_RPB4_C1_D.28530.28530.3	8.56e-09	28/88	R.STENGIVDQVLVTTNQDGLK[425.27]FVK.V	YOR151C	1	2801.49	431071	410333	470535	404333	0.859306	-0.218755	-0.837655
					JL102921_110821_RPB4_C1_100B.30002.30002.4	0.000171	21/144	R.STENGIVDQVLVTTNQDGLK[407.26]FVKVR.V	YOR151C	1	3038.65	182389	165509	199184	162132	0.81398	-0.296935	-0.915835
					JL102921_110821_RPB4_C1_100B.29997.29997.4	1.68e-05	21/144	R.STENGIVDQVLVTTNQDGLK[407.26]FVKVR.V	YOR151C	1	3038.65	176824	153905	193186	149953	0.776209	-0.365483	-0.984383
					JL102921_110821_RPB4_C1_50B.29308.29308.4	1.3e-06	23/144	R.STENGIVDQVLVTTNQDGLK[407.26]FVKVR.V	YOR151C	1	3038.65	213965	127448	234479	116582	0.497196	-1.00811	-1.62701
					JL102921_110821_RPB4_C1_30B.27281.27281.4	6.78e-13	29/144	R.STENGIVDQVLVTTNQDGLK[407.26]FVKVR.V	YOR151C	1	3038.65	259139	151933	284014	138522	0.487729	-1.03585	-1.65475
					JL102921_110821_RPB4_C1_30B.27303.27303.4	3.41e-11	24/144	R.STENGIVDQVLVTTNQDGLK[407.26]FVKVR.V	YOR151C	1	3038.65	353498	188021	387664	167736	0.432685	-1.20861	-1.82751
		RPB2-451	-0.325399	0.325399
					JL102921_110821_RPB4_C1_D.19165.19165.3	8.59e-06	24/48	K.LAINAK[425.27]TITSGLK.Y	YOR151C	1	1625.98	158918	507656	169135	542324	3.20647	1.68098	1.06208
					JL102921_110821_RPB4_C1_70B.16009.16009.3	2.82e-06	20/48	K.LAINAK[425.27]TITSGLK.Y	YOR151C	1	1625.98	349580	867521	375082	917994	2.44745	1.29128	0.672378
					JL102921_110821_RPB4_C1_100B.18797.18797.3	1.97e-05	20/48	K.LAINAK[425.27]TITSGLK.Y	YOR151C	1	1625.98	352911	873739	378681	924482	2.44132	1.28766	0.66876
					JL102921_110821_RPB4_C1.15023.15023.3	0.000434	21/48	K.LAINAK[425.27]TITSGLK.Y	YOR151C	1	1625.98	440743	1.0257e+06	473722	1.08229e+06	2.28465	1.19197	0.573075
					JL102921_110821_RPB4_C1_30B.33558.33558.3	5.29e-14	27/96	K.LAINAK[407.26]TITSGLKYALATGNWGEQK.K	YOR151C	1	2926.6	219023	509095	235419	537155	2.28169	1.19011	0.571206
					JL102921_110821_RPB4_C1_30B.33548.33548.4	1.59e-09	30/144	K.LAINAK[407.26]TITSGLKYALATGNWGEQK.K	YOR151C	1	2926.6	38755.5	89632.6	41662.3	94551.1	2.26947	1.18235	0.563453
					JL102921_110821_RPB4_C1_30B.14729.14729.3	2.6e-07	21/48	K.LAINAK[425.27]TITSGLK.Y	YOR151C	1	1625.98	761590	1.6348e+06	820250	1.71835e+06	2.09491	1.06689	0.447989
					JL102921_110821_RPB4_C1_50B.20189.20189.5	1.41e-05	23/184	R.TVEEAHDFNM[147.04]K[425.27]LAINAK[425.27]TITSGLK.Y	YOR151C	1	3240.72	520477	1092121	560871	1.14662e+06	2.04436	1.03165	0.412751
					JL102921_110821_RPB4_C1_50B.20237.20237.5	1.51e-05	20/184	R.TVEEAHDFNM[147.04]K[425.27]LAINAK[425.27]TITSGLK.Y	YOR151C	1	3240.72	394361	760391	425783	794744	1.86654	0.90037	0.28147
					JL102921_110821_RPB4_C1_50B.16417.16417.3	3.34e-07	22/48	K.LAINAK[425.27]TITSGLK.Y	YOR151C	1	1625.98	518490	996292	559845	1.0411e+06	1.85963	0.895012	0.276112
					JL102921_110821_RPB4_C1_50B.20127.20127.4	3.35e-07	28/138	R.TVEEAHDFNM[147.04]K[425.27]LAINAK[425.27]TITSGLK.Y	YOR151C	1	3240.72	1.07013e+06	1.88654e+06	1.15754e+06	1.96146e+06	1.6945	0.760864	0.141964
					JL102921_110821_RPB4_C1_30B.18721.18721.3	1.27e-06	19/92	R.TVEEAHDFNM[147.04]K[425.27]LAINAK[425.27]TITSGLK.Y	YOR151C	1	3240.72	377730	641598	408882	665528	1.62768	0.702814	0.0839139
					JL102921_110821_RPB4_C1.32766.32766.3	1.52e-11	26/96	K.LAINAK[407.26]TITSGLKYALATGNWGEQK.K	YOR151C	1	2926.6	241697	398463	261776	412525	1.57587	0.656146	0.0372462
					JL102921_110821_RPB4_C1.18627.18627.4	0.00612	17/138	R.TVEEAHDFNM[147.04]K[425.27]LAINAK[425.27]TITSGLK.Y	YOR151C	1	3240.72	509026	763470	552235	785251	1.42195	0.50787	-0.11103
					JL102921_110821_RPB4_C1_D.22842.22842.4	0.00141	21/138	R.TVEEAHDFNM[147.04]K[425.27]LAINAK[425.27]TITSGLK.Y	YOR151C	1	3240.72	816259	1.14566e+06	886503	1.17245e+06	1.32255	0.403326	-0.215574
					JL102921_110821_RPB4_C1_D.22975.22975.3	5.34e-07	18/92	R.TVEEAHDFNM[147.04]K[425.27]LAINAK[425.27]TITSGLK.Y	YOR151C	1	3240.72	403789	557646	438648	569958	1.29935	0.377793	-0.241107
					JL102921_110821_RPB4_C1_D.22982.22982.3	1.21e-06	14/92	R.TVEEAHDFNM[147.04]K[425.27]LAINAK[425.27]TITSGLK.Y	YOR151C	1	3240.72	459481	619045	499337	631450	1.26458	0.338655	-0.280245
					JL102921_110821_RPB4_C1_100B.21233.21233.4	3.98e-05	23/138	R.TVEEAHDFNM[147.04]KLAINAK[407.26]TITSGLK.Y	YOR151C	1	2925.54	499291	480675	544934	474285	0.870353	-0.200328	-0.819228
					JL102921_110821_RPB4_C1_D.22000.22000.4	6.74e-06	23/138	R.TVEEAHDFNM[147.04]KLAINAK[407.26]TITSGLK.Y	YOR151C	1	2925.54	631899	604731	689708	596271	0.864526	-0.210018	-0.828918
					JL102921_110821_RPB4_C1_50B.19169.19169.4	0.00235	23/138	R.TVEEAHDFNM[147.04]KLAINAK[407.26]TITSGLK.Y	YOR151C	1	2925.54	1.27672e+06	1.17833e+06	1.39405e+06	1.15673e+06	0.829763	-0.269228	-0.888128
					JL102921_110821_RPB4_C1_30B.17870.17870.3	2.07e-09	21/92	R.TVEEAHDFNM[147.04]KLAINAK[407.26]TITSGLK.Y	YOR151C	1	2925.54	384672	354946	420024	348432	0.829551	-0.269597	-0.888497
					JL102921_110821_RPB4_C1.17617.17617.3	0.00107	17/92	R.TVEEAHDFNM[147.04]KLAINAK[407.26]TITSGLK.Y	YOR151C	1	2925.54	555772	466201	607415	451963	0.744077	-0.426476	-1.04538
					JL102921_110821_RPB4_C1_70B.18587.18587.3	4.89e-07	18/92	R.TVEEAHDFNM[147.04]KLAINAK[407.26]TITSGLK.Y	YOR151C	1	2925.54	520807	434343	569232	420740	0.739136	-0.436088	-1.05499
					JL102921_110821_RPB4_C1_100B.21237.21237.3	3.43e-08	21/92	R.TVEEAHDFNM[147.04]KLAINAK[407.26]TITSGLK.Y	YOR151C	1	2925.54	737732	611430	806373	591765	0.73386	-0.446423	-1.06532
					JL102921_110821_RPB4_C1.20811.20811.3	7.53e-11	25/92	R.TVEEAHDFNMKLAINAK[407.26]TITSGLK.Y	YOR151C	1	2909.54	887645	735087	970242	711365	0.733183	-0.447754	-1.06665
					JL102921_110821_RPB4_C1_100B.21242.21242.3	0.00192	1992-10-01	R.TVEEAHDFNM[147.04]KLAINAK[407.26]TITSGLK.Y	YOR151C	1	2925.54	736020	597144	804659	576193	0.716072	-0.481824	-1.10072
					JL102921_110821_RPB4_C1_D.21990.21990.3	6.54e-09	19/92	R.TVEEAHDFNM[147.04]KLAINAK[407.26]TITSGLK.Y	YOR151C	1	2925.54	758067	612426	828793	590578	0.712576	-0.488884	-1.10778
					JL102921_110821_RPB4_C1_D.25262.25262.3	2.91e-10	24/92	R.TVEEAHDFNMKLAINAK[407.26]TITSGLK.Y	YOR151C	1	2909.54	578704	464570	632731	447586	0.707387	-0.499428	-1.11833
					JL102921_110821_RPB4_C1_50B.19159.19159.3	9.51e-11	24/92	R.TVEEAHDFNM[147.04]KLAINAK[407.26]TITSGLK.Y	YOR151C	1	2925.54	718197	534869	785754	509477	0.648392	-0.625061	-1.24396
					JL102921_110821_RPB4_C1_50B.19166.19166.3	3.94e-09	23/92	R.TVEEAHDFNM[147.04]KLAINAK[407.26]TITSGLK.Y	YOR151C	1	2925.54	798251	553995	873830	521583	0.596893	-0.744457	-1.36336
					JL102921_110821_RPB4_C1_30B.17764.17764.3	5.05e-07	21/92	R.TVEEAHDFNM[147.04]KLAINAK[407.26]TITSGLK.Y	YOR151C	1	2925.54	727992	482915	797191	451046	0.565794	-0.821651	-1.44055
		RPB2-164	0.0198581	-0.0198581
					JL102921_110821_RPB4_C1_70B.41826.41826.4	0.000267	12/138	R.ELKYELIAEESEDDSESGK[425.27]VFIGR.L	YOR151C	1	3039.5	1662.86	7624.39	1741.64	8226.45	4.72338	2.23982	1.62092
					JL102921_110821_RPB4_C1_70B.41951.41951.4	0.00104	10/138	R.ELKYELIAEESEDDSESGK[425.27]VFIGR.L	YOR151C	1	3039.5	1516.31	5163.31	1609.91	5527.16	3.43322	1.77956	1.16066
					JL102921_110821_RPB4_C1_70B.41625.41625.4	2.43e-08	16/138	R.ELKYELIAEESEDDSESGK[425.27]VFIGR.L	YOR151C	1	3039.5	2799.83	9378.19	2974.53	10033.9	3.37327	1.75415	1.13525
					JL102921_110821_RPB4_C1_50B.43139.43139.4	9.23e-06	13/138	R.ELKYELIAEESEDDSESGK[425.27]VFIGR.L	YOR151C	1	3039.5	3314.34	10663.1	3526.48	11394	3.23098	1.69197	1.07307
					JL102921_110821_RPB4_C1_50B.37588.37588.3	5.71e-07	16/80	K.YELIAEESEDDSESGK[425.27]VFIGR.L	YOR151C	1	2669.28	11863.9	35779.7	12652.4	38148.5	3.01513	1.59222	0.973321
					JL102921_110821_RPB4_C1_50B.42198.42198.4	1.64e-06	20/138	R.ELKYELIAEESEDDSESGK[425.27]VFIGR.L	YOR151C	1	3039.5	10815.4	32345.9	11537.5	34477.2	2.98827	1.57931	0.960413
					JL102921_110821_RPB4_C1_70B.41669.41669.3	1.05e-05	1980-10-01	K.YELIAEESEDDSESGK[425.27]VFIGR.L	YOR151C	1	2669.28	2152.91	6437.99	2296.65	6862.18	2.98791	1.57914	0.960237
					JL102921_110821_RPB4_C1_50B.42397.42397.4	2.56e-09	22/138	R.ELKYELIAEESEDDSESGK[425.27]VFIGR.L	YOR151C	1	3039.5	11537	34021.5	12313.1	36245.1	2.94362	1.55759	0.938693
					JL102921_110821_RPB4_C1_70B.41512.41512.4	1.76e-06	17/138	R.ELKYELIAEESEDDSESGK[425.27]VFIGR.L	YOR151C	1	3039.5	4101.48	11894.5	4379.82	12664.3	2.89152	1.53183	0.912929
					JL102921_110821_RPB4_C1_D.47671.47671.4	0.00722	11/138	R.ELKYELIAEESEDDSESGK[425.27]VFIGR.L	YOR151C	1	3039.5	1892.91	5446.39	2021.9	5797.2	2.8672	1.51964	0.900744
					JL102921_110821_RPB4_C1_50B.42596.42596.4	5.6e-09	21/138	R.ELKYELIAEESEDDSESGK[425.27]VFIGR.L	YOR151C	1	3039.5	7751.41	21702.3	8286.9	23076.7	2.78472	1.47753	0.858634
					JL102921_110821_RPB4_C1_70B.39149.39149.4	7.21e-06	19/138	R.ELKYELIAEESEDDSESGK[425.27]VFIGR.L	YOR151C	1	3039.5	11176.2	31280.1	11948.5	33260.6	2.78368	1.47699	0.858091
					JL102921_110821_RPB4_C1_50B.40357.40357.4	5.24e-06	19/138	R.ELKYELIAEESEDDSESGK[425.27]VFIGR.L	YOR151C	1	3039.5	15380.9	42980.2	16444.4	45698.8	2.77898	1.47456	0.855658
					JL102921_110821_RPB4_C1.44033.44033.4	1.31e-05	12/138	R.ELKYELIAEESEDDSESGK[425.27]VFIGR.L	YOR151C	1	3039.5	3443.8	9610.06	3682.09	10217.4	2.77488	1.47243	0.853528
					JL102921_110821_RPB4_C1_50B.42004.42004.4	8.47e-12	21/138	R.ELKYELIAEESEDDSESGK[425.27]VFIGR.L	YOR151C	1	3039.5	9625.4	26303.3	10298.2	27943.1	2.7134	1.4401	0.821201
					JL102921_110821_RPB4_C1_50B.38104.38104.4	2.9e-08	21/138	R.ELKYELIAEESEDDSESGK[425.27]VFIGR.L	YOR151C	1	3039.5	13064.9	35361.4	13982.3	37551.9	2.68568	1.42529	0.806386
					JL102921_110821_RPB4_C1_50B.42222.42222.4	1.76e-06	17/138	R.ELKYELIAEESEDDSESGK[425.27]VFIGR.L	YOR151C	1	3039.5	12342.3	33380.1	13209.3	35446.9	2.68349	1.42411	0.805209
					JL102921_110821_RPB4_C1_50B.41232.41232.4	8.81e-07	21/138	R.ELKYELIAEESEDDSESGK[425.27]VFIGR.L	YOR151C	1	3039.5	17130.8	46153.7	18336.2	49004	2.67252	1.4182	0.799303
					JL102921_110821_RPB4_C1_50B.39394.39394.4	1.11e-08	24/138	R.ELKYELIAEESEDDSESGK[425.27]VFIGR.L	YOR151C	1	3039.5	16726.7	45051.1	17903.9	47832.6	2.67163	1.41772	0.79882
					JL102921_110821_RPB4_C1_70B.36596.36596.4	8.39e-06	19/138	R.ELKYELIAEESEDDSESGK[425.27]VFIGR.L	YOR151C	1	3039.5	11578.6	31177.6	12393.6	33102.3	2.67092	1.41734	0.798438
					JL102921_110821_RPB4_C1_30B.42380.42380.4	1.37e-06	23/138	R.ELKYELIAEESEDDSESGK[425.27]VFIGR.L	YOR151C	1	3039.5	18734.2	50401.8	20053.3	53511.4	2.66845	1.416	0.797105
					JL102921_110821_RPB4_C1_50B.39573.39573.4	6.36e-11	22/138	R.ELKYELIAEESEDDSESGK[425.27]VFIGR.L	YOR151C	1	3039.5	12538.3	33597.2	13422.8	35664.4	2.65701	1.4098	0.790904
					JL102921_110821_RPB4_C1_50B.40669.40669.4	4.42e-06	23/138	R.ELKYELIAEESEDDSESGK[425.27]VFIGR.L	YOR151C	1	3039.5	18155.3	48592.5	19436.8	51580	2.65373	1.40802	0.789123
					JL102921_110821_RPB4_C1_50B.41314.41314.4	1.34e-10	22/138	R.ELKYELIAEESEDDSESGK[425.27]VFIGR.L	YOR151C	1	3039.5	17037.7	45527.7	18241.2	48323.6	2.64915	1.40553	0.786629
					JL102921_110821_RPB4_C1_50B.41169.41169.4	7.59e-07	24/138	R.ELKYELIAEESEDDSESGK[425.27]VFIGR.L	YOR151C	1	3039.5	18490.5	49345.2	19797.4	52372.9	2.64545	1.40351	0.784611
					JL102921_110821_RPB4_C1_50B.43042.43042.3	3.74e-07	1980-11-01	K.YELIAEESEDDSESGK[425.27]VFIGR.L	YOR151C	1	2669.28	3416.22	9073.23	3658.2	9628.09	2.63192	1.39612	0.777217
					JL102921_110821_RPB4_C1_30B.42509.42509.4	3.62e-07	20/138	R.ELKYELIAEESEDDSESGK[425.27]VFIGR.L	YOR151C	1	3039.5	11791.2	31315.7	12626.4	33230.8	2.63185	1.39608	0.77718
					JL102921_110821_RPB4_C1_50B.41555.41555.4	1.08e-11	23/138	R.ELKYELIAEESEDDSESGK[425.27]VFIGR.L	YOR151C	1	3039.5	15121.8	40126.5	16193.3	42578.9	2.62941	1.39474	0.775839
					JL102921_110821_RPB4_C1_50B.39952.39952.4	2.18e-10	24/138	R.ELKYELIAEESEDDSESGK[425.27]VFIGR.L	YOR151C	1	3039.5	15318.2	40533.6	16405.1	43006.1	2.62151	1.3904	0.7715
					JL102921_110821_RPB4_C1_50B.39744.39744.4	2.13e-10	20/138	R.ELKYELIAEESEDDSESGK[425.27]VFIGR.L	YOR151C	1	3039.5	13918.7	36769.4	14906.9	39009.7	2.61688	1.38785	0.768948
					JL102921_110821_RPB4_C1_70B.38980.38980.4	4.43e-07	20/138	R.ELKYELIAEESEDDSESGK[425.27]VFIGR.L	YOR151C	1	3039.5	10852.7	28653	11623.5	30398.1	2.61523	1.38694	0.768039
					JL102921_110821_RPB4_C1_50B.37030.37030.4	4.76e-08	22/138	R.ELKYELIAEESEDDSESGK[425.27]VFIGR.L	YOR151C	1	3039.5	17601.1	46269.7	18853.7	49079	2.60316	1.38026	0.761362
					JL102921_110821_RPB4_C1_50B.36893.36893.4	4.86e-06	21/138	R.ELKYELIAEESEDDSESGK[425.27]VFIGR.L	YOR151C	1	3039.5	19099.5	50042.8	20460.6	53074.2	2.59397	1.37516	0.756259
					JL102921_110821_RPB4_C1_50B.42768.42768.4	1.03e-09	17/138	R.ELKYELIAEESEDDSESGK[425.27]VFIGR.L	YOR151C	1	3039.5	8047.5	21045.7	8621.51	22318.8	2.58874	1.37225	0.753349
					JL102921_110821_RPB4_C1_50B.38749.38749.4	0.00115	21/138	R.ELKYELIAEESEDDSESGK[425.27]VFIGR.L	YOR151C	1	3039.5	14216.7	37073.3	15232	39311.5	2.58085	1.36785	0.748947
					JL102921_110821_RPB4_C1_50B.38448.38448.4	1.92e-06	19/138	R.ELKYELIAEESEDDSESGK[425.27]VFIGR.L	YOR151C	1	3039.5	14648.3	38127.8	15695.3	40426.6	2.57572	1.36498	0.746076
					JL102921_110821_RPB4_C1_50B.36876.36876.4	2.44e-08	24/138	R.ELKYELIAEESEDDSESGK[425.27]VFIGR.L	YOR151C	1	3039.5	19263.2	50107.2	20640.5	53126.8	2.57391	1.36396	0.745063
					JL102921_110821_RPB4_C1_50B.39206.39206.4	2.09e-05	20/138	R.ELKYELIAEESEDDSESGK[425.27]VFIGR.L	YOR151C	1	3039.5	15570.3	40356.3	16685.3	42782.1	2.56405	1.35843	0.739527
					JL102921_110821_RPB4_C1_70B.40480.40480.3	3.27e-10	16/80	K.YELIAEESEDDSESGK[425.27]VFIGR.L	YOR151C	1	2669.28	5519.02	14274.8	5914.6	15131.5	2.55833	1.3552	0.736302
					JL102921_110821_RPB4_C1_30B.42843.42843.4	1.69e-08	21/138	R.ELKYELIAEESEDDSESGK[425.27]VFIGR.L	YOR151C	1	3039.5	14997	38763.6	16072.2	41089	2.55652	1.35418	0.735281
					JL102921_110821_RPB4_C1_30B.42193.42193.4	9.64e-06	22/138	R.ELKYELIAEESEDDSESGK[425.27]VFIGR.L	YOR151C	1	3039.5	22537.9	57949.4	24157.5	61412.4	2.54217	1.34606	0.72716
					JL102921_110821_RPB4_C1_70B.35603.35603.4	3.77e-05	17/138	R.ELKYELIAEESEDDSESGK[425.27]VFIGR.L	YOR151C	1	3039.5	13250.4	34016.9	14203.2	36047.5	2.53798	1.34368	0.724779
					JL102921_110821_RPB4_C1_50B.37935.37935.4	5.33e-08	23/138	R.ELKYELIAEESEDDSESGK[425.27]VFIGR.L	YOR151C	1	3039.5	18270.6	46871.8	19584.8	49668.2	2.53606	1.34259	0.723686
					JL102921_110821_RPB4_C1_70B.39863.39863.3	5.16e-09	14/80	K.YELIAEESEDDSESGK[425.27]VFIGR.L	YOR151C	1	2669.28	6263.64	16032.7	6714.64	16987.7	2.52995	1.33911	0.720208
					JL102921_110821_RPB4_C1_50B.39921.39921.4	2.49e-07	22/138	R.ELKYELIAEESEDDSESGK[425.27]VFIGR.L	YOR151C	1	3039.5	15090.2	38561.7	16177.5	40855.7	2.52547	1.33655	0.717652
					JL102921_110821_RPB4_C1_50B.35952.35952.4	4.46e-07	22/138	R.ELKYELIAEESEDDSESGK[425.27]VFIGR.L	YOR151C	1	3039.5	18299	46750	19617.6	49530.6	2.5248	1.33617	0.717269
					JL102921_110821_RPB4_C1_70B.39421.39421.4	3.33e-10	22/138	R.ELKYELIAEESEDDSESGK[425.27]VFIGR.L	YOR151C	1	3039.5	14461.1	36778.4	15505.2	38958.6	2.51261	1.32919	0.710286
					JL102921_110821_RPB4_C1_50B.40964.40964.4	4.1e-09	21/138	R.ELKYELIAEESEDDSESGK[425.27]VFIGR.L	YOR151C	1	3039.5	17501.5	44417.6	18766.3	47046.5	2.50696	1.32594	0.707041
					JL102921_110821_RPB4_C1_30B.42674.42674.4	3.52e-08	20/138	R.ELKYELIAEESEDDSESGK[425.27]VFIGR.L	YOR151C	1	3039.5	15578.8	39464.1	16705.5	41796.5	2.50197	1.32306	0.704163
					JL102921_110821_RPB4_C1_70B.40884.40884.4	5.2e-07	20/138	R.ELKYELIAEESEDDSESGK[425.27]VFIGR.L	YOR151C	1	3039.5	8648.21	21902.5	9273.75	23196.7	2.50133	1.3227	0.703798
					JL102921_110821_RPB4_C1_70B.39348.39348.4	6.49e-09	19/138	R.ELKYELIAEESEDDSESGK[425.27]VFIGR.L	YOR151C	1	3039.5	13146.1	33279.8	14097.2	35245.7	2.50019	1.32204	0.703141
					JL102921_110821_RPB4_C1_70B.41071.41071.4	4.18e-10	17/138	R.ELKYELIAEESEDDSESGK[425.27]VFIGR.L	YOR151C	1	3039.5	7215.16	18264.5	7737.14	19343.5	2.50008	1.32197	0.703074
					JL102921_110821_RPB4_C1_50B.39020.39020.4	5.91e-11	24/138	R.ELKYELIAEESEDDSESGK[425.27]VFIGR.L	YOR151C	1	3039.5	18524.6	46878	19865	49646.6	2.4992	1.32147	0.702568
					JL102921_110821_RPB4_C1_70B.36419.36419.4	2.2e-06	21/138	R.ELKYELIAEESEDDSESGK[425.27]VFIGR.L	YOR151C	1	3039.5	11626.6	29405.4	12468.1	31141.2	2.49768	1.32059	0.701689
					JL102921_110821_RPB4_C1_50B.42388.42388.4	0.000436	17/138	R.ELKYELIAEESEDDSESGK[425.27]VFIGR.L	YOR151C	1	3039.5	12649.7	31937.1	13565.9	33820	2.49302	1.31789	0.698995
					JL102921_110821_RPB4_C1_50B.37745.37745.4	8.52e-09	21/138	R.ELKYELIAEESEDDSESGK[425.27]VFIGR.L	YOR151C	1	3039.5	17280	43584	18532	46151.6	2.49037	1.31636	0.697459
					JL102921_110821_RPB4_C1_50B.42052.42052.4	3.61e-07	22/138	R.ELKYELIAEESEDDSESGK[425.27]VFIGR.L	YOR151C	1	3039.5	14647	36776.9	15710.3	38936.1	2.47837	1.30939	0.690492
					JL102921_110821_RPB4_C1_50B.40500.40500.4	5.4e-08	20/138	R.ELKYELIAEESEDDSESGK[425.27]VFIGR.L	YOR151C	1	3039.5	16613.3	41651.8	17820.2	44094.3	2.47441	1.30708	0.688182
					JL102921_110821_RPB4_C1_30B.40295.40295.4	5.96e-08	20/138	R.ELKYELIAEESEDDSESGK[425.27]VFIGR.L	YOR151C	1	3039.5	15182.2	38045.5	16285.3	40275.8	2.47314	1.30634	0.687445
					JL102921_110821_RPB4_C1_50B.39190.39190.4	7.01e-09	22/138	R.ELKYELIAEESEDDSESGK[425.27]VFIGR.L	YOR151C	1	3039.5	16010.8	40116.4	17174.1	42467.8	2.47278	1.30613	0.687233
					JL102921_110821_RPB4_C1_70B.41769.41769.4	7.29e-05	11/138	R.ELKYELIAEESEDDSESGK[425.27]VFIGR.L	YOR151C	1	3039.5	3187.92	7986.64	3419.56	8454.73	2.47246	1.30595	0.687048
					JL102921_110821_RPB4_C1_70B.38785.38785.4	0.00937	21/138	R.ELKYELIAEESEDDSESGK[425.27]VFIGR.L	YOR151C	1	3039.5	12101.7	30147.9	12983.1	31907.2	2.45759	1.29724	0.678344
					JL102921_110821_RPB4_C1_50B.40765.40765.4	4.42e-09	21/138	R.ELKYELIAEESEDDSESGK[425.27]VFIGR.L	YOR151C	1	3039.5	17791.2	44276.3	19087.6	46858	2.45489	1.29566	0.67676
					JL102921_110821_RPB4_C1_30B.41838.41838.4	1.33e-06	20/138	R.ELKYELIAEESEDDSESGK[425.27]VFIGR.L	YOR151C	1	3039.5	24226.2	60222.6	25992.2	63731.1	2.45193	1.29392	0.675015
					JL102921_110821_RPB4_C1_70B.39839.39839.4	4.52e-07	20/138	R.ELKYELIAEESEDDSESGK[425.27]VFIGR.L	YOR151C	1	3039.5	14024.6	34698.1	15048.9	36712.1	2.43952	1.28659	0.667695
					JL102921_110821_RPB4_C1_50B.40159.40159.4	3.92e-09	20/138	R.ELKYELIAEESEDDSESGK[425.27]VFIGR.L	YOR151C	1	3039.5	15156.1	37443.8	16263.8	39614.7	2.43576	1.28437	0.665472
					JL102921_110821_RPB4_C1_70B.37723.37723.4	0.00304	17/138	R.ELKYELIAEESEDDSESGK[425.27]VFIGR.L	YOR151C	1	3039.5	12071.6	29802.8	12954.2	31529.8	2.43395	1.2833	0.664401
					JL102921_110821_RPB4_C1_70B.40096.40096.4	6.02e-08	16/138	R.ELKYELIAEESEDDSESGK[425.27]VFIGR.L	YOR151C	1	3039.5	11025.1	27173.3	11831.6	28745.9	2.42958	1.28071	0.661807
					JL102921_110821_RPB4_C1_50B.38815.38815.4	4.33e-10	21/138	R.ELKYELIAEESEDDSESGK[425.27]VFIGR.L	YOR151C	1	3039.5	15869.3	39065.6	17030.8	41324.1	2.42643	1.27884	0.659938
					JL102921_110821_RPB4_C1_50B.36115.36115.4	7.85e-05	18/138	R.ELKYELIAEESEDDSESGK[425.27]VFIGR.L	YOR151C	1	3039.5	20637	50782.4	22147.7	53717.5	2.42542	1.27824	0.659336
					JL102921_110821_RPB4_C1_50B.41887.41887.4	7.01e-10	22/138	R.ELKYELIAEESEDDSESGK[425.27]VFIGR.L	YOR151C	1	3039.5	13181.8	32387.5	14147.4	34257.1	2.42145	1.27587	0.656971
					JL102921_110821_RPB4_C1_70B.40487.40487.4	2.03e-07	20/138	R.ELKYELIAEESEDDSESGK[425.27]VFIGR.L	YOR151C	1	3039.5	9948.42	24418.9	10677.4	25827.4	2.41887	1.27433	0.655435
					JL102921_110821_RPB4_C1_70B.35886.35886.4	1.06e-06	21/138	R.ELKYELIAEESEDDSESGK[425.27]VFIGR.L	YOR151C	1	3039.5	13614.6	33410.4	14612.4	35337.3	2.41831	1.274	0.6551
					JL102921_110821_RPB4_C1_100B.37091.37091.4	3.93e-06	21/138	R.ELKYELIAEESEDDSESGK[425.27]VFIGR.L	YOR151C	1	3039.5	11363.4	27857	12196.5	29462.2	2.41562	1.2724	0.653496
					JL102921_110821_RPB4_C1_70B.36554.36554.4	1.64e-05	19/138	R.ELKYELIAEESEDDSESGK[425.27]VFIGR.L	YOR151C	1	3039.5	13009.9	31856.9	13964.2	33691	2.41267	1.27063	0.651729
					JL102921_110821_RPB4_C1_50B.37567.37567.4	1.15e-05	23/138	R.ELKYELIAEESEDDSESGK[425.27]VFIGR.L	YOR151C	1	3039.5	16902.7	41375.6	18142.7	43757	2.41182	1.27012	0.651223
					JL102921_110821_RPB4_C1_70B.33889.33889.4	1.13e-05	24/138	R.ELKYELIAEESEDDSESGK[425.27]VFIGR.L	YOR151C	1	3039.5	14299.3	34970.3	15348.7	36981.6	2.40943	1.26869	0.649791
					JL102921_110821_RPB4_C1_30B.43683.43683.4	4.11e-05	13/138	R.ELKYELIAEESEDDSESGK[425.27]VFIGR.L	YOR151C	1	3039.5	4923.18	12038.8	5284.5	12731.1	2.40915	1.26852	0.649622
					JL102921_110821_RPB4_C1_70B.40708.40708.3	0.000245	14/80	K.YELIAEESEDDSESGK[425.27]VFIGR.L	YOR151C	1	2669.28	5959.78	14561.9	6397.32	15398.8	2.40706	1.26727	0.648374
					JL102921_110821_RPB4_C1_50B.40859.40859.4	0.0016	21/138	R.ELKYELIAEESEDDSESGK[425.27]VFIGR.L	YOR151C	1	3039.5	17322.3	42259.7	18594.9	44685.5	2.40311	1.2649	0.646001
					JL102921_110821_RPB4_C1_50B.41719.41719.4	7.45e-10	24/138	R.ELKYELIAEESEDDSESGK[425.27]VFIGR.L	YOR151C	1	3039.5	16425.2	40070.3	17631.9	42370.4	2.40306	1.26487	0.645971
					JL102921_110821_RPB4_C1_70B.40358.40358.4	1.15e-07	18/138	R.ELKYELIAEESEDDSESGK[425.27]VFIGR.L	YOR151C	1	3039.5	10191.2	24806.5	10940.6	26227.8	2.3973	1.26141	0.642511
					JL102921_110821_RPB4_C1_70B.39749.39749.4	7.22e-11	23/138	R.ELKYELIAEESEDDSESGK[425.27]VFIGR.L	YOR151C	1	3039.5	14315.5	34839.7	15368.1	36835.7	2.39689	1.26116	0.642261
					JL102921_110821_RPB4_C1_70B.35474.35474.4	1.8e-07	19/138	R.ELKYELIAEESEDDSESGK[425.27]VFIGR.L	YOR151C	1	3039.5	13671.5	33265.3	14677	35170.7	2.39632	1.26082	0.641922
					JL102921_110821_RPB4_C1_70B.36158.36158.4	2.3e-05	17/138	R.ELKYELIAEESEDDSESGK[425.27]VFIGR.L	YOR151C	1	3039.5	11722	28520.3	12584.1	30153.9	2.3962	1.26075	0.641847
					JL102921_110821_RPB4_C1_50B.40291.40291.4	5.64e-08	22/138	R.ELKYELIAEESEDDSESGK[425.27]VFIGR.L	YOR151C	1	3039.5	16659.4	40498.5	17885	42816.6	2.39399	1.25942	0.640519
					JL102921_110821_RPB4_C1_70B.35211.35211.4	8.85e-06	19/138	R.ELKYELIAEESEDDSESGK[425.27]VFIGR.L	YOR151C	1	3039.5	14652.3	35610.4	15730.4	37648.3	2.39335	1.25903	0.64013
					JL102921_110821_RPB4_C1_70B.41259.41259.4	1.04e-09	18/138	R.ELKYELIAEESEDDSESGK[425.27]VFIGR.L	YOR151C	1	3039.5	6840.25	16614.1	7343.64	17564.4	2.39178	1.25809	0.639187
					JL102921_110821_RPB4_C1_70B.38349.38349.4	1.03e-06	17/138	R.ELKYELIAEESEDDSESGK[425.27]VFIGR.L	YOR151C	1	3039.5	10084.4	24490.7	10826.6	25891.4	2.39145	1.25789	0.638989
					JL102921_110821_RPB4_C1_30B.41483.41483.4	1.22e-09	22/138	R.ELKYELIAEESEDDSESGK[425.27]VFIGR.L	YOR151C	1	3039.5	26787.4	64948.7	28760.1	68658.4	2.38728	1.25537	0.636467
					JL102921_110821_RPB4_C1_70B.38262.38262.4	5.07e-09	21/138	R.ELKYELIAEESEDDSESGK[425.27]VFIGR.L	YOR151C	1	3039.5	10710.1	25920.8	11499.4	27399.1	2.38265	1.25257	0.633667
					JL102921_110821_RPB4_C1_50B.41394.41394.4	1.7e-09	21/138	R.ELKYELIAEESEDDSESGK[425.27]VFIGR.L	YOR151C	1	3039.5	17006.1	40934.4	18262.1	43258.5	2.36876	1.24413	0.625232
					JL102921_110821_RPB4_C1_70B.34457.34457.4	0.000392	21/138	R.ELKYELIAEESEDDSESGK[425.27]VFIGR.L	YOR151C	1	3039.5	15430.2	37130.3	16570	39237.9	2.36801	1.24367	0.624774
					JL102921_110821_RPB4_C1_50B.39448.39448.4	1.56e-06	19/138	R.ELKYELIAEESEDDSESGK[425.27]VFIGR.L	YOR151C	1	3039.5	17602.9	42337.9	18903.4	44740.2	2.36678	1.24292	0.624023
					JL102921_110821_RPB4_C1_50B.36234.36234.4	5.11e-07	23/138	R.ELKYELIAEESEDDSESGK[425.27]VFIGR.L	YOR151C	1	3039.5	17634.5	42340.4	18938.2	44739.5	2.36239	1.24025	0.621349
					JL102921_110821_RPB4_C1_50B.42834.42834.3	1.1e-06	1980-10-01	K.YELIAEESEDDSESGK[425.27]VFIGR.L	YOR151C	1	2669.28	4457.19	10661.5	4787.2	11263.7	2.35287	1.23442	0.615524
					JL102921_110821_RPB4_C1_30B.42434.42434.3	9.16e-08	19/80	K.YELIAEESEDDSESGK[425.27]VFIGR.L	YOR151C	1	2669.28	16726.2	39934.9	17965.5	42187.1	2.34822	1.23157	0.612669
					JL102921_110821_RPB4_C1_30B.39552.39552.4	3.11e-07	19/138	R.ELKYELIAEESEDDSESGK[425.27]VFIGR.L	YOR151C	1	3039.5	18660.7	44494.1	20044.1	47000.7	2.34486	1.2295	0.610604
					JL102921_110821_RPB4_C1_50B.41852.41852.3	6.06e-10	17/80	K.YELIAEESEDDSESGK[425.27]VFIGR.L	YOR151C	1	2669.28	9065.41	21593.8	9737.71	22809.3	2.34237	1.22797	0.609067
					JL102921_110821_RPB4_C1_50B.38535.38535.4	1.34e-07	21/138	R.ELKYELIAEESEDDSESGK[425.27]VFIGR.L	YOR151C	1	3039.5	15706.9	37368.7	16872.3	39469.9	2.33933	1.22609	0.607193
					JL102921_110821_RPB4_C1_50B.39558.39558.4	3.34e-10	21/138	R.ELKYELIAEESEDDSESGK[425.27]VFIGR.L	YOR151C	1	3039.5	15456	36711.2	16603.5	38772.6	2.33521	1.22355	0.60465
					JL102921_110821_RPB4_C1_70B.40663.40663.4	1.79e-05	19/138	R.ELKYELIAEESEDDSESGK[425.27]VFIGR.L	YOR151C	1	3039.5	9743.31	23142.2	10466.7	24441.7	2.33518	1.22354	0.604635
					JL102921_110821_RPB4_C1_70B.37185.37185.4	2.74e-07	19/138	R.ELKYELIAEESEDDSESGK[425.27]VFIGR.L	YOR151C	1	3039.5	11905.6	28268.7	12789.6	29855.6	2.33437	1.22303	0.604132
					JL102921_110821_RPB4_C1_30B.38996.38996.4	1.55e-09	22/138	R.ELKYELIAEESEDDSESGK[425.27]VFIGR.L	YOR151C	1	3039.5	21907.3	51961.8	23534.7	54876.2	2.33171	1.22139	0.602491
					JL102921_110821_RPB4_C1_30B.43619.43619.4	3.85e-05	13/138	R.ELKYELIAEESEDDSESGK[425.27]VFIGR.L	YOR151C	1	3039.5	5275.78	12497.9	5667.88	13198.1	2.32858	1.21945	0.600553
					JL102921_110821_RPB4_C1_50B.39390.39390.4	3.08e-06	21/138	R.ELKYELIAEESEDDSESGK[425.27]VFIGR.L	YOR151C	1	3039.5	18028.9	42696.8	19369	45088.4	2.32786	1.21901	0.600107
					JL102921_110821_RPB4_C1_30B.39750.39750.4	2.52e-08	18/138	R.ELKYELIAEESEDDSESGK[425.27]VFIGR.L	YOR151C	1	3039.5	15286.5	36175.7	16423.1	38200.7	2.32604	1.21787	0.598975
					JL102921_110821_RPB4_C1_50B.36450.36450.4	1.98e-05	19/138	R.ELKYELIAEESEDDSESGK[425.27]VFIGR.L	YOR151C	1	3039.5	18812.1	44425.7	20211.9	46908.1	2.32082	1.21463	0.595734
					JL102921_110821_RPB4_C1_50B.37403.37403.4	1.58e-06	21/138	R.ELKYELIAEESEDDSESGK[425.27]VFIGR.L	YOR151C	1	3039.5	19720.6	46514.4	21188.7	49110.9	2.31779	1.21275	0.59385
					JL102921_110821_RPB4_C1_30B.36965.36965.4	4.64e-09	23/138	R.ELKYELIAEESEDDSESGK[425.27]VFIGR.L	YOR151C	1	3039.5	27518.7	64831.9	29568.2	68447.2	2.31489	1.21094	0.592043
					JL102921_110821_RPB4_C1_30B.41279.41279.4	1.09e-05	17/138	R.ELKYELIAEESEDDSESGK[425.27]VFIGR.L	YOR151C	1	3039.5	18034.8	42484.1	19378	44853	2.31463	1.21078	0.591883
					JL102921_110821_RPB4_C1_30B.39939.39939.4	3.53e-11	21/138	R.ELKYELIAEESEDDSESGK[425.27]VFIGR.L	YOR151C	1	3039.5	23250	54718	24982.3	57766.6	2.3123	1.20933	0.590427
					JL102921_110821_RPB4_C1_50B.37229.37229.4	8.42e-06	21/138	R.ELKYELIAEESEDDSESGK[425.27]VFIGR.L	YOR151C	1	3039.5	19002.7	44608.7	20420	47088.7	2.30601	1.2054	0.586498
					JL102921_110821_RPB4_C1_30B.39332.39332.4	6.67e-10	25/138	R.ELKYELIAEESEDDSESGK[425.27]VFIGR.L	YOR151C	1	3039.5	21353	50097	22945.9	52880.7	2.30458	1.20451	0.585605
					JL102921_110821_RPB4_C1_70B.37989.37989.4	2.81e-05	17/138	R.ELKYELIAEESEDDSESGK[425.27]VFIGR.L	YOR151C	1	3039.5	12176.2	28467.8	13085.7	30044.8	2.296	1.19912	0.580223
					JL102921_110821_RPB4_C1_70B.38515.38515.4	2.47e-07	17/138	R.ELKYELIAEESEDDSESGK[425.27]VFIGR.L	YOR151C	1	3039.5	11428.2	26709.7	12281.9	28188.9	2.29515	1.19859	0.579688
					JL102921_110821_RPB4_C1_70B.39171.39171.4	5.04e-06	21/138	R.ELKYELIAEESEDDSESGK[425.27]VFIGR.L	YOR151C	1	3039.5	13250.3	30943.3	14240.5	32655.8	2.29317	1.19734	0.578445
					JL102921_110821_RPB4_C1_70B.39967.39967.4	6.38e-07	18/138	R.ELKYELIAEESEDDSESGK[425.27]VFIGR.L	YOR151C	1	3039.5	13720	31997.8	14745.9	33766.6	2.2899	1.19529	0.576387
					JL102921_110821_RPB4_C1_70B.37369.37369.4	6.31e-06	19/138	R.ELKYELIAEESEDDSESGK[425.27]VFIGR.L	YOR151C	1	3039.5	10415.8	24282.3	11194.7	25624.1	2.28895	1.19468	0.575785
					JL102921_110821_RPB4_C1_30B.37593.37593.4	2.11e-08	21/138	R.ELKYELIAEESEDDSESGK[425.27]VFIGR.L	YOR151C	1	3039.5	28600	66520.8	30740.5	70189.3	2.28328	1.19111	0.572208
					JL102921_110821_RPB4_C1_30B.41622.41622.4	1.63e-09	22/138	R.ELKYELIAEESEDDSESGK[425.27]VFIGR.L	YOR151C	1	3039.5	30010.4	69785.6	32256.6	73633.5	2.28274	1.19077	0.571866
					JL102921_110821_RPB4_C1_30B.38800.38800.4	2.41e-09	21/138	R.ELKYELIAEESEDDSESGK[425.27]VFIGR.L	YOR151C	1	3039.5	20335.3	47287.4	21857.4	49894.7	2.28273	1.19076	0.571863
					JL102921_110821_RPB4_C1_70B.40196.40196.3	7.94e-07	14/80	K.YELIAEESEDDSESGK[425.27]VFIGR.L	YOR151C	1	2669.28	5988.9	13891.4	6437.6	14655.6	2.27657	1.18686	0.567962
					JL102921_110821_RPB4_C1_70B.36806.36806.4	8.82e-08	19/138	R.ELKYELIAEESEDDSESGK[425.27]VFIGR.L	YOR151C	1	3039.5	10660.9	24719.1	11459.7	26078.6	2.27567	1.18629	0.567394
					JL102921_110821_RPB4_C1_50B.38272.38272.4	2.27e-08	21/138	R.ELKYELIAEESEDDSESGK[425.27]VFIGR.L	YOR151C	1	3039.5	18957	43887.6	20378.3	46298	2.27192	1.18391	0.565015
					JL102921_110821_RPB4_C1_70B.40524.40524.4	1.43e-08	20/138	R.ELKYELIAEESEDDSESGK[425.27]VFIGR.L	YOR151C	1	3039.5	10201.5	23599	10966.6	24894.2	2.26999	1.18269	0.563789
					JL102921_110821_RPB4_C1_50B.42321.42321.3	6.82e-09	13/80	K.YELIAEESEDDSESGK[425.27]VFIGR.L	YOR151C	1	2669.28	6574.39	15202.7	7067.53	16036.9	2.26909	1.18211	0.563214
					JL102921_110821_RPB4_C1_70B.38586.38586.3	8.28e-09	13/80	K.YELIAEESEDDSESGK[425.27]VFIGR.L	YOR151C	1	2669.28	6971.21	16110.7	7494.22	16994.1	2.26763	1.18119	0.562286
					JL102921_110821_RPB4_C1_30B.42206.42206.4	2.54e-06	21/138	R.ELKYELIAEESEDDSESGK[425.27]VFIGR.L	YOR151C	1	3039.5	24673	57010.4	26524.2	60136.2	2.26722	1.18093	0.562026
					JL102921_110821_RPB4_C1_70B.37799.37799.4	1.75e-07	20/138	R.ELKYELIAEESEDDSESGK[425.27]VFIGR.L	YOR151C	1	3039.5	12708.5	29346.6	13662.2	30954.8	2.26572	1.17997	0.561069
					JL102921_110821_RPB4_C1_30B.42682.42682.4	2.65e-07	20/138	R.ELKYELIAEESEDDSESGK[425.27]VFIGR.L	YOR151C	1	3039.5	15719.8	36291.3	16899.7	38279.6	2.26511	1.17958	0.560683
					JL102921_110821_RPB4_C1_70B.33224.33224.4	1.77e-05	23/138	R.ELKYELIAEESEDDSESGK[425.27]VFIGR.L	YOR151C	1	3039.5	20256.3	46751.4	21776.8	49312.1	2.26444	1.17915	0.560252
					JL102921_110821_RPB4_C1_50B.42042.42042.3	5.82e-06	15/80	K.YELIAEESEDDSESGK[425.27]VFIGR.L	YOR151C	1	2669.28	8768.32	20235.2	9426.51	21343.4	2.26419	1.179	0.560098
					JL102921_110821_RPB4_C1_50B.40624.40624.3	2.17e-07	17/80	K.YELIAEESEDDSESGK[425.27]VFIGR.L	YOR151C	1	2669.28	9780.43	22549	10514.9	23782.9	2.26184	1.1775	0.558598
					JL102921_110821_RPB4_C1_30B.36658.36658.4	2.17e-09	22/138	R.ELKYELIAEESEDDSESGK[425.27]VFIGR.L	YOR151C	1	3039.5	23563.4	54260.5	25333.6	57226.5	2.25892	1.17563	0.556734
					JL102921_110821_RPB4_C1_30B.37463.37463.4	4.89e-08	21/138	R.ELKYELIAEESEDDSESGK[425.27]VFIGR.L	YOR151C	1	3039.5	26980.6	62117.5	29007.7	65512.4	2.25845	1.17533	0.55643
					JL102921_110821_RPB4_C1_70B.40323.40323.4	1.65e-06	19/138	R.ELKYELIAEESEDDSESGK[425.27]VFIGR.L	YOR151C	1	3039.5	11308.2	26027.1	12157.9	27449.2	2.25772	1.17487	0.555969
					JL102921_110821_RPB4_C1_50B.42813.42813.3	2.19e-09	13/80	K.YELIAEESEDDSESGK[425.27]VFIGR.L	YOR151C	1	2669.28	4244.51	9758.92	4563.56	10291.6	2.25517	1.17324	0.554339
					JL102921_110821_RPB4_C1_50B.42960.42960.4	0.000137	18/138	R.ELKYELIAEESEDDSESGK[425.27]VFIGR.L	YOR151C	1	3039.5	6404.17	14722	6885.59	15525.6	2.25479	1.17299	0.554093
					JL102921_110821_RPB4_C1_70B.36529.36529.4	1.09e-07	19/138	R.ELKYELIAEESEDDSESGK[425.27]VFIGR.L	YOR151C	1	3039.5	12847.9	29528.5	13813.8	31139.9	2.25425	1.17265	0.553748
					JL102921_110821_RPB4_C1_50B.40095.40095.4	5.87e-08	22/138	R.ELKYELIAEESEDDSESGK[425.27]VFIGR.L	YOR151C	1	3039.5	17442.3	40008.8	18754.5	42188.1	2.24949	1.1696	0.550699
					JL102921_110821_RPB4_C1_50B.38347.38347.4	1.12e-08	20/138	R.ELKYELIAEESEDDSESGK[425.27]VFIGR.L	YOR151C	1	3039.5	18146.1	41620.8	19511.3	43887.9	2.24935	1.16951	0.550611
					JL102921_110821_RPB4_C1_50B.37187.37187.4	4.15e-10	22/138	R.ELKYELIAEESEDDSESGK[425.27]VFIGR.L	YOR151C	1	3039.5	20119.7	46141.6	21633.5	48654.5	2.24903	1.16931	0.550406
					JL102921_110821_RPB4_C1_70B.39574.39574.4	1.04e-08	19/138	R.ELKYELIAEESEDDSESGK[425.27]VFIGR.L	YOR151C	1	3039.5	13817.2	31673.4	14856.9	33397.7	2.24795	1.16861	0.549712
					JL102921_110821_RPB4_C1_30B.39512.39512.4	5.68e-08	26/138	R.ELKYELIAEESEDDSESGK[425.27]VFIGR.L	YOR151C	1	3039.5	18989.9	43521.1	20419	45890	2.24741	1.16826	0.549363
					JL102921_110821_RPB4_C1_70B.38174.38174.4	9.05e-08	20/138	R.ELKYELIAEESEDDSESGK[425.27]VFIGR.L	YOR151C	1	3039.5	11922.7	27236.1	12821.1	28714.2	2.23961	1.16325	0.544347
					JL102921_110821_RPB4_C1_50B.39091.39091.3	3.39e-09	16/80	K.YELIAEESEDDSESGK[425.27]VFIGR.L	YOR151C	1	2669.28	10893.6	24863.1	11714.7	26211.3	2.23747	1.16187	0.542968
					JL102921_110821_RPB4_C1_50B.34960.34960.4	1.11e-06	17/138	R.ELKYELIAEESEDDSESGK[425.27]VFIGR.L	YOR151C	1	3039.5	22487.5	51321.4	24182.5	54104.2	2.23733	1.16178	0.542879
					JL102921_110821_RPB4_C1_70B.33288.33288.4	3.28e-08	21/138	R.ELKYELIAEESEDDSESGK[425.27]VFIGR.L	YOR151C	1	3039.5	19251.8	43889.2	20703.4	46266.7	2.23474	1.1601	0.541205
					JL102921_110821_RPB4_C1_30B.38794.38794.4	7.25e-11	23/138	R.ELKYELIAEESEDDSESGK[425.27]VFIGR.L	YOR151C	1	3039.5	19788.5	45111.8	21280.7	47555.5	2.23468	1.16007	0.541169
					JL102921_110821_RPB4_C1_70B.36794.36794.4	5.25e-08	22/138	R.ELKYELIAEESEDDSESGK[425.27]VFIGR.L	YOR151C	1	3039.5	10813	24624.1	11628.7	25956.7	2.23213	1.15842	0.539518
					JL102921_110821_RPB4_C1_50B.42943.42943.4	1.19e-06	15/138	R.ELKYELIAEESEDDSESGK[425.27]VFIGR.L	YOR151C	1	3039.5	7429.32	16918.4	7989.75	17833.9	2.2321	1.1584	0.539502
					JL102921_110821_RPB4_C1_30B.35904.35904.4	6.43e-07	22/138	R.ELKYELIAEESEDDSESGK[425.27]VFIGR.L	YOR151C	1	3039.5	35428.5	80640	38101.6	85001.9	2.23093	1.15765	0.538746
					JL102921_110821_RPB4_C1_70B.33621.33621.4	1.81e-06	21/138	R.ELKYELIAEESEDDSESGK[425.27]VFIGR.L	YOR151C	1	3039.5	16296.7	37082	17526.4	39087.2	2.23019	1.15716	0.538264
					JL102921_110821_RPB4_C1_50B.42578.42578.4	2.01e-05	19/138	R.ELKYELIAEESEDDSESGK[425.27]VFIGR.L	YOR151C	1	3039.5	10225.9	23215.4	10998.2	24468.2	2.22475	1.15364	0.534741
					JL102921_110821_RPB4_C1_30B.41448.41448.4	5.75e-08	24/138	R.ELKYELIAEESEDDSESGK[425.27]VFIGR.L	YOR151C	1	3039.5	26924.4	61123.3	28957.8	64421.6	2.22467	1.15359	0.534693
					JL102921_110821_RPB4_C1_50B.41442.41442.3	3.59e-08	15/80	K.YELIAEESEDDSESGK[425.27]VFIGR.L	YOR151C	1	2669.28	13081.5	29689	14069.6	31290.7	2.224	1.15316	0.534256
					JL102921_110821_RPB4_C1_30B.42978.42978.4	1.16e-07	20/138	R.ELKYELIAEESEDDSESGK[425.27]VFIGR.L	YOR151C	1	3039.5	15658.4	35530.1	16841.1	37446.6	2.22352	1.15285	0.533945
					JL102921_110821_RPB4_C1_50B.34925.34925.4	5.18e-08	20/138	R.ELKYELIAEESEDDSESGK[425.27]VFIGR.L	YOR151C	1	3039.5	23126.7	52457.7	24873.8	55286.2	2.22267	1.1523	0.533395
					JL102921_110821_RPB4_C1_50B.40591.40591.4	3.17e-08	23/138	R.ELKYELIAEESEDDSESGK[425.27]VFIGR.L	YOR151C	1	3039.5	19303.9	43733.6	20762.9	46089.1	2.21978	1.15042	0.531519
					JL102921_110821_RPB4_C1_50B.35639.35639.4	1.42e-08	21/138	R.ELKYELIAEESEDDSESGK[425.27]VFIGR.L	YOR151C	1	3039.5	22872.9	51625.9	24603.9	54396.9	2.21091	1.14464	0.525738
					JL102921_110821_RPB4_C1_30B.35798.35798.4	3.96e-08	23/138	R.ELKYELIAEESEDDSESGK[425.27]VFIGR.L	YOR151C	1	3039.5	32387.5	73014.4	34839.7	76929	2.20809	1.1428	0.523896
					JL102921_110821_RPB4_C1_50B.42221.42221.3	2.25e-08	15/80	K.YELIAEESEDDSESGK[425.27]VFIGR.L	YOR151C	1	2669.28	7649.31	17207.6	8228.91	18128.3	2.20301	1.13947	0.520573
					JL102921_110821_RPB4_C1_70B.38081.38081.4	2.34e-08	23/138	R.ELKYELIAEESEDDSESGK[425.27]VFIGR.L	YOR151C	1	3039.5	12106.3	27230.2	13023.6	28687.1	2.2027	1.13927	0.520371
					JL102921_110821_RPB4_C1_50B.41871.41871.3	2.08e-07	16/80	K.YELIAEESEDDSESGK[425.27]VFIGR.L	YOR151C	1	2669.28	10010.9	22511.6	10769.5	23715.7	2.20212	1.13889	0.519991
					JL102921_110821_RPB4_C1_70B.38813.38813.4	4e-09	18/138	R.ELKYELIAEESEDDSESGK[425.27]VFIGR.L	YOR151C	1	3039.5	10798.2	24281.5	11616.5	25580.2	2.20207	1.13886	0.519957
					JL102921_110821_RPB4_C1_30B.37787.37787.4	2.11e-10	23/138	R.ELKYELIAEESEDDSESGK[425.27]VFIGR.L	YOR151C	1	3039.5	29608.5	66567.4	31852.5	70127.3	2.20163	1.13857	0.51967
					JL102921_110821_RPB4_C1_30B.33812.33812.4	0.000103	20/138	R.ELKYELIAEESEDDSESGK[425.27]VFIGR.L	YOR151C	1	3039.5	41288.6	92727.7	44419	97681.7	2.1991	1.13691	0.518013
					JL102921_110821_RPB4_C1_30B.41200.41200.4	1.01e-09	22/138	R.ELKYELIAEESEDDSESGK[425.27]VFIGR.L	YOR151C	1	3039.5	20997.3	47129.2	22589.6	49645.7	2.19772	1.13601	0.517109
					JL102921_110821_RPB4_C1_100B.38019.38019.4	0.000449	21/138	R.ELKYELIAEESEDDSESGK[425.27]VFIGR.L	YOR151C	1	3039.5	12035	26997.8	12947.8	28438.6	2.1964	1.13514	0.51624
					JL102921_110821_RPB4_C1_30B.37617.37617.4	2e-09	23/138	R.ELKYELIAEESEDDSESGK[425.27]VFIGR.L	YOR151C	1	3039.5	30053.6	67366.9	32333.8	70959.6	2.1946	1.13396	0.515055
					JL102921_110821_RPB4_C1_70B.40704.40704.4	1.06e-07	19/138	R.ELKYELIAEESEDDSESGK[425.27]VFIGR.L	YOR151C	1	3039.5	10388.4	23264.3	11176.8	24503.9	2.19239	1.1325	0.513601
					JL102921_110821_RPB4_C1_50B.41248.41248.3	9.53e-08	16/80	K.YELIAEESEDDSESGK[425.27]VFIGR.L	YOR151C	1	2669.28	12381.3	27708.3	13321.3	29183.8	2.19077	1.13144	0.512535
					JL102921_110821_RPB4_C1_70B.35002.35002.4	7.76e-07	20/138	R.ELKYELIAEESEDDSESGK[425.27]VFIGR.L	YOR151C	1	3039.5	13643.1	30531.8	14678.8	32157.6	2.19075	1.13142	0.512524
					JL102921_110821_RPB4_C1_100B.37421.37421.4	3.98e-05	22/138	R.ELKYELIAEESEDDSESGK[425.27]VFIGR.L	YOR151C	1	3039.5	13192.6	29491.3	14194.5	31060	2.18817	1.12973	0.510826
					JL102921_110821_RPB4_C1_D.47073.47073.4	5.48e-08	18/138	R.ELKYELIAEESEDDSESGK[425.27]VFIGR.L	YOR151C	1	3039.5	6636.38	14830.8	7140.43	15619.5	2.18747	1.12926	0.510362
					JL102921_110821_RPB4_C1_70B.41208.41208.4	4.51e-10	18/138	R.ELKYELIAEESEDDSESGK[425.27]VFIGR.L	YOR151C	1	3039.5	6399.57	14287.3	6885.81	15046.4	2.18513	1.12772	0.508817
					JL102921_110821_RPB4_C1_50B.38408.38408.4	1.16e-07	18/138	R.ELKYELIAEESEDDSESGK[425.27]VFIGR.L	YOR151C	1	3039.5	16073.9	35854.8	17295.5	37758.1	2.18311	1.12639	0.507485
					JL102921_110821_RPB4_C1_50B.38629.38629.4	6.36e-09	20/138	R.ELKYELIAEESEDDSESGK[425.27]VFIGR.L	YOR151C	1	3039.5	16574.5	36969.4	17834.2	38931.8	2.18298	1.1263	0.5074
					JL102921_110821_RPB4_C1_30B.43279.43279.4	1.26e-08	19/138	R.ELKYELIAEESEDDSESGK[425.27]VFIGR.L	YOR151C	1	3039.5	9269.04	20672.2	9973.55	21769.4	2.18272	1.12612	0.507224
					JL102921_110821_RPB4_C1_70B.37547.37547.4	1.48e-08	22/138	R.ELKYELIAEESEDDSESGK[425.27]VFIGR.L	YOR151C	1	3039.5	10587.5	23593.4	11392.5	24844.7	2.18079	1.12485	0.505952
					JL102921_110821_RPB4_C1_50B.36677.36677.4	1.15e-08	22/138	R.ELKYELIAEESEDDSESGK[425.27]VFIGR.L	YOR151C	1	3039.5	18638.5	41490.3	20056.1	43688.4	2.17831	1.12321	0.50431
					JL102921_110821_RPB4_C1_70B.34815.34815.4	6.25e-07	20/138	R.ELKYELIAEESEDDSESGK[425.27]VFIGR.L	YOR151C	1	3039.5	16888.4	37572.2	18173.1	39561.6	2.17693	1.1223	0.503397
					JL102921_110821_RPB4_C1_50B.37915.37915.4	8.07e-08	20/138	R.ELKYELIAEESEDDSESGK[425.27]VFIGR.L	YOR151C	1	3039.5	18216.1	40508	19602.1	42652	2.17589	1.12161	0.502708
					JL102921_110821_RPB4_C1_100B.35274.35274.4	5.76e-06	23/138	R.ELKYELIAEESEDDSESGK[425.27]VFIGR.L	YOR151C	1	3039.5	11318.5	25168.6	12179.7	26500.7	2.17581	1.12155	0.502651
					JL102921_110821_RPB4_C1_50B.41658.41658.3	4.43e-10	19/80	K.YELIAEESEDDSESGK[425.27]VFIGR.L	YOR151C	1	2669.28	12127.3	26962.5	13050	28389.2	2.17541	1.12129	0.502389
					JL102921_110821_RPB4_C1_D.46976.46976.4	1.49e-06	20/138	R.ELKYELIAEESEDDSESGK[425.27]VFIGR.L	YOR151C	1	3039.5	8705.99	19334.3	9368.71	20356.3	2.1728	1.11955	0.500653
					JL102921_110821_RPB4_C1_D.44306.44306.4	7.37e-08	23/138	R.ELKYELIAEESEDDSESGK[425.27]VFIGR.L	YOR151C	1	3039.5	69487.4	153838	74782.7	161946	2.16555	1.11474	0.495836
					JL102921_110821_RPB4_C1_100B.40034.40034.4	1.57e-06	18/138	R.ELKYELIAEESEDDSESGK[425.27]VFIGR.L	YOR151C	1	3039.5	10187.7	22551.8	10964	23740.2	2.16528	1.11455	0.495651
					JL102921_110821_RPB4_C1_70B.37428.37428.4	6.81e-07	19/138	R.ELKYELIAEESEDDSESGK[425.27]VFIGR.L	YOR151C	1	3039.5	12557.2	27786.5	13514.3	29250.2	2.16439	1.11396	0.495058
					JL102921_110821_RPB4_C1_70B.39804.39804.3	1.7e-09	14/80	K.YELIAEESEDDSESGK[425.27]VFIGR.L	YOR151C	1	2669.28	7775.16	17175.8	8368.13	18079.1	2.16047	1.11135	0.492448
					JL102921_110821_RPB4_C1_50B.37055.37055.4	9.17e-08	21/138	R.ELKYELIAEESEDDSESGK[425.27]VFIGR.L	YOR151C	1	3039.5	21071.5	46508.2	22679	48952.1	2.15848	1.11001	0.491115
					JL102921_110821_RPB4_C1_D.42960.42960.4	2e-08	22/138	R.ELKYELIAEESEDDSESGK[425.27]VFIGR.L	YOR151C	1	3039.5	74214	163674	79877.1	172268	2.15666	1.1088	0.4899
					JL102921_110821_RPB4_C1_30B.43393.43393.4	1.21e-10	19/138	R.ELKYELIAEESEDDSESGK[425.27]VFIGR.L	YOR151C	1	3039.5	8408.07	18515.6	9050.02	19486.4	2.15319	1.10648	0.487578
					JL102921_110821_RPB4_C1_70B.35849.35849.4	5.45e-05	19/138	R.ELKYELIAEESEDDSESGK[425.27]VFIGR.L	YOR151C	1	3039.5	14394.5	31697.8	15493.5	33359.7	2.15314	1.10644	0.487541
					JL102921_110821_RPB4_C1_70B.39918.39918.3	3.46e-07	17/80	K.YELIAEESEDDSESGK[425.27]VFIGR.L	YOR151C	1	2669.28	7338.66	16158.6	7898.98	17005.7	2.15289	1.10628	0.487378
					JL102921_110821_RPB4_C1_100B.39365.39365.4	9.51e-07	20/138	R.ELKYELIAEESEDDSESGK[425.27]VFIGR.L	YOR151C	1	3039.5	13727.3	30168.8	14776	31747.5	2.14858	1.10338	0.484482
					JL102921_110821_RPB4_C1_70B.36240.36240.4	2.23e-06	19/138	R.ELKYELIAEESEDDSESGK[425.27]VFIGR.L	YOR151C	1	3039.5	13100.3	28780.5	14101.4	30286	2.14774	1.10282	0.483917
					JL102921_110821_RPB4_C1_50B.40431.40431.3	1.54e-08	14/80	K.YELIAEESEDDSESGK[425.27]VFIGR.L	YOR151C	1	2669.28	9707.18	21325.3	10448.9	22440.8	2.14767	1.10277	0.483871
					JL102921_110821_RPB4_C1_70B.41714.41714.3	2.41e-07	1980-10-01	K.YELIAEESEDDSESGK[425.27]VFIGR.L	YOR151C	1	2669.28	2889.96	6346.28	3110.82	6678.12	2.14674	1.10215	0.483246
					JL102921_110821_RPB4_C1_70B.38087.38087.4	7.59e-06	18/138	R.ELKYELIAEESEDDSESGK[425.27]VFIGR.L	YOR151C	1	3039.5	10621.2	23321.7	11432.9	24541.1	2.14652	1.102	0.4831
					JL102921_110821_RPB4_C1_30B.42022.42022.4	9.46e-09	22/138	R.ELKYELIAEESEDDSESGK[425.27]VFIGR.L	YOR151C	1	3039.5	28235.2	61937.2	30393.9	65172.4	2.14426	1.10048	0.481581
					JL102921_110821_RPB4_C1_30B.36457.36457.4	1.17e-08	23/138	R.ELKYELIAEESEDDSESGK[425.27]VFIGR.L	YOR151C	1	3039.5	37779.6	82579.3	40671.6	86877.7	2.13608	1.09497	0.476065
					JL102921_110821_RPB4_C1_70B.38932.38932.3	8.11e-09	14/80	K.YELIAEESEDDSESGK[425.27]VFIGR.L	YOR151C	1	2669.28	6551.52	14317.7	7053.05	15062.8	2.13565	1.09467	0.475772
					JL102921_110821_RPB4_C1_50B.42593.42593.3	1.19e-05	13/80	K.YELIAEESEDDSESGK[425.27]VFIGR.L	YOR151C	1	2669.28	5436.33	11874.8	5852.56	12492.5	2.13453	1.09392	0.47502
					JL102921_110821_RPB4_C1_50B.41047.41047.4	5.17e-14	23/138	R.ELKYELIAEESEDDSESGK[425.27]VFIGR.L	YOR151C	1	3039.5	22003.1	48028.9	23688.1	50525.5	2.13294	1.09285	0.473946
					JL102921_110821_RPB4_C1_50B.42419.42419.3	1.3e-08	15/80	K.YELIAEESEDDSESGK[425.27]VFIGR.L	YOR151C	1	2669.28	8752.62	19088.7	9423.13	20080.1	2.13094	1.09149	0.472591
					JL102921_110821_RPB4_C1_100B.36278.36278.4	0.000412	22/138	R.ELKYELIAEESEDDSESGK[425.27]VFIGR.L	YOR151C	1	3039.5	13811.1	30117.8	14869.2	31681.8	2.1307	1.09133	0.472427
					JL102921_110821_RPB4_C1_100B.39007.39007.4	1.71e-06	21/138	R.ELKYELIAEESEDDSESGK[425.27]VFIGR.L	YOR151C	1	3039.5	13232.7	28802.8	14247.1	30295.7	2.12644	1.08844	0.469543
					JL102921_110821_RPB4_C1_30B.35151.35151.4	1.06e-08	24/138	R.ELKYELIAEESEDDSESGK[425.27]VFIGR.L	YOR151C	1	3039.5	44044.8	95861.7	47421.3	100830	2.12626	1.08832	0.469419
					JL102921_110821_RPB4_C1_70B.36367.36367.4	4.81e-06	18/138	R.ELKYELIAEESEDDSESGK[425.27]VFIGR.L	YOR151C	1	3039.5	12905.4	28085.3	13894.8	29540.8	2.12603	1.08816	0.469261
					JL102921_110821_RPB4_C1_D.42525.42525.4	1.97e-11	27/138	R.ELKYELIAEESEDDSESGK[425.27]VFIGR.L	YOR151C	1	3039.5	82098.9	178632	88393.3	187888	2.12559	1.08786	0.468963
					JL102921_110821_RPB4_C1_D.43187.43187.4	1.05e-09	28/138	R.ELKYELIAEESEDDSESGK[425.27]VFIGR.L	YOR151C	1	3039.5	73515.4	159920	79152.1	168204	2.12508	1.08751	0.468615
					JL102921_110821_RPB4_C1_D.44038.44038.4	2.6e-08	22/138	R.ELKYELIAEESEDDSESGK[425.27]VFIGR.L	YOR151C	1	3039.5	65377.1	142155	70390.6	149516	2.12409	1.08684	0.467943
					JL102921_110821_RPB4_C1_70B.37900.37900.4	5.05e-08	19/138	R.ELKYELIAEESEDDSESGK[425.27]VFIGR.L	YOR151C	1	3039.5	12890	27960.8	13879.2	29405.1	2.11864	1.08314	0.46424
					JL102921_110821_RPB4_C1_50B.39328.39328.3	1.15e-07	15/80	K.YELIAEESEDDSESGK[425.27]VFIGR.L	YOR151C	1	2669.28	9954.45	21588.4	10718.5	22703.3	2.11814	1.0828	0.4639
					JL102921_110821_RPB4_C1_30B.37102.37102.4	4e-08	21/138	R.ELKYELIAEESEDDSESGK[425.27]VFIGR.L	YOR151C	1	3039.5	31746.7	68798.4	34184	72348.8	2.11645	1.08165	0.462746
					JL102921_110821_RPB4_C1_D.46064.46064.4	5.35e-08	24/138	R.ELKYELIAEESEDDSESGK[425.27]VFIGR.L	YOR151C	1	3039.5	46780.3	101315	50372.5	106541	2.11505	1.08069	0.461793
					JL102921_110821_RPB4_C1_50B.35702.35702.4	7.41e-06	18/138	R.ELKYELIAEESEDDSESGK[425.27]VFIGR.L	YOR151C	1	3039.5	21414.6	46356.5	23059.3	48746.2	2.11395	1.07994	0.461039
					JL102921_110821_RPB4_C1_70B.39641.39641.4	1.1e-08	20/138	R.ELKYELIAEESEDDSESGK[425.27]VFIGR.L	YOR151C	1	3039.5	15424.7	33369.1	16609.6	35088.2	2.11253	1.07897	0.46007
					JL102921_110821_RPB4_C1_30B.41965.41965.4	2.3e-06	22/138	R.ELKYELIAEESEDDSESGK[425.27]VFIGR.L	YOR151C	1	3039.5	29068.7	62878.7	31301.8	66117.6	2.11226	1.07879	0.459888
					JL102921_110821_RPB4_C1_70B.41030.41030.4	2.02e-09	19/138	R.ELKYELIAEESEDDSESGK[425.27]VFIGR.L	YOR151C	1	3039.5	7017.31	15166.1	7556.55	15946.7	2.11031	1.07746	0.458556
					JL102921_110821_RPB4_C1_D.43818.43818.4	0.000106	25/138	R.ELKYELIAEESEDDSESGK[425.27]VFIGR.L	YOR151C	1	3039.5	74670.2	161200	80410.5	169486	2.10777	1.07571	0.456815
					JL102921_110821_RPB4_C1_30B.39159.39159.4	1.15e-08	19/138	R.ELKYELIAEESEDDSESGK[425.27]VFIGR.L	YOR151C	1	3039.5	19209.9	41466.8	20686.7	43598.3	2.10755	1.07557	0.456668
					JL102921_110821_RPB4_C1_D.42760.42760.4	8.88e-08	24/138	R.ELKYELIAEESEDDSESGK[425.27]VFIGR.L	YOR151C	1	3039.5	67419.6	145122	72607.6	152560	2.10116	1.07119	0.452287
					JL102921_110821_RPB4_C1_D.44572.44572.4	2.48e-06	23/138	R.ELKYELIAEESEDDSESGK[425.27]VFIGR.L	YOR151C	1	3039.5	58538.8	126002	63043.5	132460	2.10108	1.07113	0.452233
					JL102921_110821_RPB4_C1_D.40136.40136.4	2.54e-09	25/138	R.ELKYELIAEESEDDSESGK[425.27]VFIGR.L	YOR151C	1	3039.5	86500.9	186160	93157.7	195700	2.10073	1.07089	0.451994
					JL102921_110821_RPB4_C1_70B.40512.40512.3	8.48e-09	13/80	K.YELIAEESEDDSESGK[425.27]VFIGR.L	YOR151C	1	2669.28	6546.89	14067.8	7050.98	14787.6	2.09723	1.06849	0.449588
					JL102921_110821_RPB4_C1_70B.34294.34294.4	2.07e-06	20/138	R.ELKYELIAEESEDDSESGK[425.27]VFIGR.L	YOR151C	1	3039.5	16497.4	35401.6	17768.2	37210.4	2.09421	1.0664	0.447505
					JL102921_110821_RPB4_C1_70B.41477.41477.3	0.000188	1980-09-01	K.YELIAEESEDDSESGK[425.27]VFIGR.L	YOR151C	1	2669.28	3871.1	8304.45	4169.33	8728.63	2.09353	1.06594	0.447039
					JL102921_110821_RPB4_C1_D.43088.43088.4	2.61e-09	26/138	R.ELKYELIAEESEDDSESGK[425.27]VFIGR.L	YOR151C	1	3039.5	76824	164712	82743.7	173120	2.09225	1.06505	0.446155
					JL102921_110821_RPB4_C1_50B.34740.34740.4	7.56e-07	22/138	R.ELKYELIAEESEDDSESGK[425.27]VFIGR.L	YOR151C	1	3039.5	26020.5	55731.5	28026.2	58573.5	2.08995	1.06347	0.444571
					JL102921_110821_RPB4_C1_50B.38930.38930.4	0.000398	21/138	R.ELKYELIAEESEDDSESGK[425.27]VFIGR.L	YOR151C	1	3039.5	20054.4	42930.9	21600.5	45119	2.08879	1.06267	0.443769
					JL102921_110821_RPB4_C1_30B.36146.36146.4	1.46e-07	24/138	R.ELKYELIAEESEDDSESGK[425.27]VFIGR.L	YOR151C	1	3039.5	36004.4	77073.6	38780.2	81001.7	2.08874	1.06263	0.443731
					JL102921_110821_RPB4_C1_70B.35037.35037.4	0.000174	16/138	R.ELKYELIAEESEDDSESGK[425.27]VFIGR.L	YOR151C	1	3039.5	13832.6	29609	14899.1	31118	2.08858	1.06252	0.443624
					JL102921_110821_RPB4_C1_D.44282.44282.4	2.92e-09	24/138	R.ELKYELIAEESEDDSESGK[425.27]VFIGR.L	YOR151C	1	3039.5	56023	119805	60343.6	125905	2.08647	1.06106	0.442161
					JL102921_110821_RPB4_C1_70B.35422.35422.4	1.35e-07	19/138	R.ELKYELIAEESEDDSESGK[425.27]VFIGR.L	YOR151C	1	3039.5	13885.2	29659.6	14956.5	31167.9	2.0839	1.05929	0.440387
					JL102921_110821_RPB4_C1_30B.43973.43973.4	0.00011	10/138	R.ELKYELIAEESEDDSESGK[425.27]VFIGR.L	YOR151C	1	3039.5	3604.23	7685.36	3882.47	8075.47	2.07998	1.05657	0.437673
					JL102921_110821_RPB4_C1_70B.38441.38441.4	2.73e-08	21/138	R.ELKYELIAEESEDDSESGK[425.27]VFIGR.L	YOR151C	1	3039.5	12988.3	27690.4	13991.1	29095.7	2.07959	1.0563	0.4374
					JL102921_110821_RPB4_C1_D.45793.45793.4	7.52e-09	20/138	R.ELKYELIAEESEDDSESGK[425.27]VFIGR.L	YOR151C	1	3039.5	39375.1	83809.5	42416.5	88055.7	2.07598	1.05379	0.43489
					JL102921_110821_RPB4_C1_50B.38893.38893.3	2.42e-09	16/80	K.YELIAEESEDDSESGK[425.27]VFIGR.L	YOR151C	1	2669.28	10046.1	21382.9	10822	22466.3	2.07597	1.05379	0.434888
					JL102921_110821_RPB4_C1_30B.38415.38415.4	0.000461	21/138	R.ELKYELIAEESEDDSESGK[425.27]VFIGR.L	YOR151C	1	3039.5	22993.1	48895.5	24769.7	51370.5	2.07393	1.05236	0.433465
					JL102921_110821_RPB4_C1_100B.39397.39397.4	7.23e-07	22/138	R.ELKYELIAEESEDDSESGK[425.27]VFIGR.L	YOR151C	1	3039.5	16004.8	34002.5	17241.9	35721.9	2.07181	1.05089	0.43199
					JL102921_110821_RPB4_C1_70B.36384.36384.4	4.78e-05	22/138	R.ELKYELIAEESEDDSESGK[425.27]VFIGR.L	YOR151C	1	3039.5	13647.9	28961.4	14703.2	30424.1	2.06922	1.04909	0.430186
					JL102921_110821_RPB4_C1_70B.38622.38622.3	1.32e-08	15/80	K.YELIAEESEDDSESGK[425.27]VFIGR.L	YOR151C	1	2669.28	7277.07	15417.7	7840.05	16195	2.06568	1.04662	0.427717
					JL102921_110821_RPB4_C1_100B.36905.36905.4	2.87e-07	22/138	R.ELKYELIAEESEDDSESGK[425.27]VFIGR.L	YOR151C	1	3039.5	13811.1	29259.5	14879.6	30734.7	2.06556	1.04653	0.427634
					JL102921_110821_RPB4_C1_70B.34659.34659.4	2.68e-09	24/138	R.ELKYELIAEESEDDSESGK[425.27]VFIGR.L	YOR151C	1	3039.5	16350.3	34506.7	17616.8	36239.5	2.0571	1.04061	0.421711
					JL102921_110821_RPB4_C1_D.42232.42232.4	1.63e-09	25/138	R.ELKYELIAEESEDDSESGK[425.27]VFIGR.L	YOR151C	1	3039.5	82843.4	174748	89261.8	183518	2.05595	1.03981	0.420906
					JL102921_110821_RPB4_C1_D.41928.41928.4	9.03e-06	23/138	R.ELKYELIAEESEDDSESGK[425.27]VFIGR.L	YOR151C	1	3039.5	83181.8	175329	89628	184122	2.05429	1.03864	0.419737
					JL102921_110821_RPB4_C1_50B.33324.33324.4	2.7e-06	19/138	R.ELKYELIAEESEDDSESGK[425.27]VFIGR.L	YOR151C	1	3039.5	29334.5	61788.5	31608.3	64884.7	2.05278	1.03758	0.418676
					JL102921_110821_RPB4_C1_100B.38396.38396.4	4.16e-08	24/138	R.ELKYELIAEESEDDSESGK[425.27]VFIGR.L	YOR151C	1	3039.5	9672.46	20369.1	10422.2	21389.6	2.0523	1.03724	0.418343
					JL102921_110821_RPB4_C1_D.40896.40896.4	4.58e-08	24/138	R.ELKYELIAEESEDDSESGK[425.27]VFIGR.L	YOR151C	1	3039.5	79435.3	167191	85594.1	175562	2.0511	1.0364	0.417499
					JL102921_110821_RPB4_C1_30B.43008.43008.4	3.39e-06	20/138	R.ELKYELIAEESEDDSESGK[425.27]VFIGR.L	YOR151C	1	3039.5	15091.2	31754.3	16261.4	33343.7	2.05049	1.03597	0.417068
					JL102921_110821_RPB4_C1_70B.39229.39229.3	0.00016	1980-11-01	K.YELIAEESEDDSESGK[425.27]VFIGR.L	YOR151C	1	2669.28	7856.42	16513.3	8465.81	17339	2.04811	1.0343	0.415397
					JL102921_110821_RPB4_C1_50B.43062.43062.3	1.07e-07	13/80	K.YELIAEESEDDSESGK[425.27]VFIGR.L	YOR151C	1	2669.28	3703.87	7780.41	3991.23	8169.16	2.04678	1.03335	0.414454
					JL102921_110821_RPB4_C1_D.46239.46239.4	4.01e-09	24/138	R.ELKYELIAEESEDDSESGK[425.27]VFIGR.L	YOR151C	1	3039.5	30936.4	64935.3	33337.1	68177.1	2.04508	1.03216	0.413258
					JL102921_110821_RPB4_C1_50B.34256.34256.4	9.31e-09	22/138	R.ELKYELIAEESEDDSESGK[425.27]VFIGR.L	YOR151C	1	3039.5	29435.6	61526.5	31723	64584.2	2.03588	1.02565	0.406754
					JL102921_110821_RPB4_C1_D.43392.43392.4	2.74e-07	21/138	R.ELKYELIAEESEDDSESGK[425.27]VFIGR.L	YOR151C	1	3039.5	75476.4	157741	81341.9	165579	2.03559	1.02545	0.406549
					JL102921_110821_RPB4_C1_100B.36785.36785.4	0.000313	19/138	R.ELKYELIAEESEDDSESGK[425.27]VFIGR.L	YOR151C	1	3039.5	13895.8	29016	14976	30456.5	2.03369	1.0241	0.4052
					JL102921_110821_RPB4_C1_50B.37414.37414.3	2.58e-08	17/80	K.YELIAEESEDDSESGK[425.27]VFIGR.L	YOR151C	1	2669.28	11173.3	23329.7	12041.9	24487.8	2.03355	1.024	0.405098
					JL102921_110821_RPB4_C1_100B.36598.36598.4	0.00162	16/138	R.ELKYELIAEESEDDSESGK[425.27]VFIGR.L	YOR151C	1	3039.5	13355.9	27815.8	14395	29192.8	2.02798	1.02004	0.401144
					JL102921_110821_RPB4_C1_D.46732.46732.4	1.05e-07	18/138	R.ELKYELIAEESEDDSESGK[425.27]VFIGR.L	YOR151C	1	3039.5	11898.5	24763.7	12824.4	25988.7	2.0265	1.01899	0.400091
					JL102921_110821_RPB4_C1_D.44541.44541.4	0.000245	24/138	R.ELKYELIAEESEDDSESGK[425.27]VFIGR.L	YOR151C	1	3039.5	75225.4	156492	81080.2	164229	2.02552	1.01829	0.399392
					JL102921_110821_RPB4_C1_70B.40848.40848.4	4.68e-08	17/138	R.ELKYELIAEESEDDSESGK[425.27]VFIGR.L	YOR151C	1	3039.5	10348.9	21528	11154.4	22592.4	2.02543	1.01823	0.399326
					JL102921_110821_RPB4_C1_70B.40164.40164.3	4.48e-05	14/80	K.YELIAEESEDDSESGK[425.27]VFIGR.L	YOR151C	1	2669.28	7211.26	14989.2	7772.66	15729.6	2.02371	1.017	0.398102
					JL102921_110821_RPB4_C1_30B.40991.40991.4	2.41e-10	21/138	R.ELKYELIAEESEDDSESGK[425.27]VFIGR.L	YOR151C	1	3039.5	20410.5	42351.8	22000.4	44439.9	2.01996	1.01433	0.395427
					JL102921_110821_RPB4_C1_30B.43229.43229.4	4.77e-08	23/138	R.ELKYELIAEESEDDSESGK[425.27]VFIGR.L	YOR151C	1	3039.5	11695.3	24267.6	12606.3	25464.1	2.01995	1.01432	0.395419
					JL102921_110821_RPB4_C1_70B.41441.41441.4	4.83e-07	14/138	R.ELKYELIAEESEDDSESGK[425.27]VFIGR.L	YOR151C	1	3039.5	4863.4	10087.1	5242.28	10584.2	2.01901	1.01365	0.394745
					JL102921_110821_RPB4_C1_70B.40167.40167.4	2.73e-09	20/138	R.ELKYELIAEESEDDSESGK[425.27]VFIGR.L	YOR151C	1	3039.5	14537.4	30149.5	15670	31635.1	2.01884	1.01352	0.394624
					JL102921_110821_RPB4_C1_D.46500.46500.4	7.42e-07	21/138	R.ELKYELIAEESEDDSESGK[425.27]VFIGR.L	YOR151C	1	3039.5	19966.3	41399.4	21522	43438.9	2.01835	1.01318	0.394277
					JL102921_110821_RPB4_C1_D.38520.38520.4	3.56e-10	24/138	R.ELKYELIAEESEDDSESGK[425.27]VFIGR.L	YOR151C	1	3039.5	78062.1	161857	84144.2	169830	2.01833	1.01316	0.39426
					JL102921_110821_RPB4_C1_D.41310.41310.4	8.67e-05	24/138	R.ELKYELIAEESEDDSESGK[425.27]VFIGR.L	YOR151C	1	3039.5	81979.5	169825	88368.7	178183	2.01636	1.01175	0.392851
					JL102921_110821_RPB4_C1_100B.37126.37126.4	5.24e-06	21/138	R.ELKYELIAEESEDDSESGK[425.27]VFIGR.L	YOR151C	1	3039.5	13678.8	28311.9	14745.2	29704	2.01449	1.01041	0.391512
					JL102921_110821_RPB4_C1_50B.40895.40895.3	1.7e-08	17/80	K.YELIAEESEDDSESGK[425.27]VFIGR.L	YOR151C	1	2669.28	13715.6	28374.1	14785	29768.4	2.01342	1.00965	0.390747
					JL102921_110821_RPB4_C1_70B.41072.41072.3	4.51e-07	1980-12-01	K.YELIAEESEDDSESGK[425.27]VFIGR.L	YOR151C	1	2669.28	5487.74	11349.9	5915.65	11907.5	2.01288	1.00926	0.39036
					JL102921_110821_RPB4_C1_50B.42754.42754.4	9.58e-08	17/138	R.ELKYELIAEESEDDSESGK[425.27]VFIGR.L	YOR151C	1	3039.5	8898.52	18401.8	9592.43	19305.6	2.01259	1.00905	0.390155
					JL102921_110821_RPB4_C1_100B.39202.39202.4	3.62e-07	25/138	R.ELKYELIAEESEDDSESGK[425.27]VFIGR.L	YOR151C	1	3039.5	16590.9	34299.8	17884.7	35984.1	2.012	1.00863	0.389732
					JL102921_110821_RPB4_C1_70B.35709.35709.4	5e-07	20/138	R.ELKYELIAEESEDDSESGK[425.27]VFIGR.L	YOR151C	1	3039.5	15549.9	32115.3	16763	33690.5	2.00981	1.00706	0.38816
					JL102921_110821_RPB4_C1_50B.33988.33988.4	0.000159	22/138	R.ELKYELIAEESEDDSESGK[425.27]VFIGR.L	YOR151C	1	3039.5	28154.7	58144.2	30351.2	60995.9	2.00967	1.00696	0.38806
					JL102921_110821_RPB4_C1_D.45180.45180.4	2.72e-08	22/138	R.ELKYELIAEESEDDSESGK[425.27]VFIGR.L	YOR151C	1	3039.5	54135.4	111750	58359.2	117229	2.00874	1.00629	0.387394
					JL102921_110821_RPB4_C1_50B.36683.36683.3	1.95e-08	17/80	K.YELIAEESEDDSESGK[425.27]VFIGR.L	YOR151C	1	2669.28	12046.6	24839.7	12986.9	26055.9	2.00632	1.00456	0.385655
					JL102921_110821_RPB4_C1_70B.39980.39980.3	3.79e-09	16/80	K.YELIAEESEDDSESGK[425.27]VFIGR.L	YOR151C	1	2669.28	8058.68	16615.4	8687.69	17428.9	2.00616	1.00443	0.385534
					JL102921_110821_RPB4_C1_70B.35225.35225.4	2.93e-06	18/138	R.ELKYELIAEESEDDSESGK[425.27]VFIGR.L	YOR151C	1	3039.5	16835.2	34660.5	18149.9	36354.6	2.00302	1.00218	0.38328
					JL102921_110821_RPB4_C1_70B.34486.34486.4	1.55e-06	21/138	R.ELKYELIAEESEDDSESGK[425.27]VFIGR.L	YOR151C	1	3039.5	18728.3	38543.6	20191	40426.7	2.00222	1.0016	0.382698
					JL102921_110821_RPB4_C1_30B.37812.37812.4	1.79e-09	20/138	R.ELKYELIAEESEDDSESGK[425.27]VFIGR.L	YOR151C	1	3039.5	29821.4	61373	32150.4	64371.5	2.0022	1.00158	0.382683
					JL102921_110821_RPB4_C1_D.38757.38757.4	1.14e-08	21/138	R.ELKYELIAEESEDDSESGK[425.27]VFIGR.L	YOR151C	1	3039.5	90407.4	185913	97470	194988	2.0005	1.00036	0.381458
					JL102921_110821_RPB4_C1_70B.35933.35933.3	1.92e-08	14/80	K.YELIAEESEDDSESGK[425.27]VFIGR.L	YOR151C	1	2669.28	9001.28	18497.4	9704.62	19399.6	1.99901	0.999283	0.380383
					JL102921_110821_RPB4_C1_70B.34030.34030.4	1.45e-05	21/138	R.ELKYELIAEESEDDSESGK[425.27]VFIGR.L	YOR151C	1	3039.5	17880.4	36689.8	19278.2	38476.4	1.99585	0.997005	0.378105
					JL102921_110821_RPB4_C1_70B.36127.36127.3	1.33e-06	1980-12-01	K.YELIAEESEDDSESGK[425.27]VFIGR.L	YOR151C	1	2669.28	8239.95	16875.5	8884.49	17695.5	1.99173	0.994019	0.375119
					JL102921_110821_RPB4_C1_50B.36705.36705.3	2.44e-07	15/80	K.YELIAEESEDDSESGK[425.27]VFIGR.L	YOR151C	1	2669.28	12124.5	24814.8	13073.1	26019.7	1.99032	0.993003	0.374103
					JL102921_110821_RPB4_C1_70B.35410.35410.4	3.82e-05	19/138	R.ELKYELIAEESEDDSESGK[425.27]VFIGR.L	YOR151C	1	3039.5	14339.6	29296.1	15462.2	30715.7	1.98651	0.990233	0.371333
					JL102921_110821_RPB4_C1_30B.36329.36329.4	1.4e-07	22/138	R.ELKYELIAEESEDDSESGK[425.27]VFIGR.L	YOR151C	1	3039.5	37480.4	76396.5	40416.6	80088.6	1.98158	0.98665	0.36775
					JL102921_110821_RPB4_C1_50B.40393.40393.3	4.55e-08	15/80	K.YELIAEESEDDSESGK[425.27]VFIGR.L	YOR151C	1	2669.28	11416	23209.8	12311	24328.2	1.97613	0.982681	0.363781
					JL102921_110821_RPB4_C1_30B.39378.39378.4	1.27e-06	23/138	R.ELKYELIAEESEDDSESGK[425.27]VFIGR.L	YOR151C	1	3039.5	22611.4	45913.7	24385	48122.9	1.97347	0.980733	0.361833
					JL102921_110821_RPB4_C1_70B.41316.41316.3	7.38e-07	1980-12-01	K.YELIAEESEDDSESGK[425.27]VFIGR.L	YOR151C	1	2669.28	3846.74	7801.83	4148.57	8176.73	1.97098	0.978911	0.360011
					JL102921_110821_RPB4_C1_50B.36287.36287.4	1.25e-08	20/138	R.ELKYELIAEESEDDSESGK[425.27]VFIGR.L	YOR151C	1	3039.5	21908	44417.7	23627.2	46551.3	1.97024	0.978372	0.359472
					JL102921_110821_RPB4_C1_70B.36023.36023.4	1.29e-05	20/138	R.ELKYELIAEESEDDSESGK[425.27]VFIGR.L	YOR151C	1	3039.5	15004.9	30368.9	16183	31824.7	1.96656	0.975672	0.356772
					JL102921_110821_RPB4_C1_50B.42616.42616.3	1.67e-05	13/80	K.YELIAEESEDDSESGK[425.27]VFIGR.L	YOR151C	1	2669.28	5696.03	11527.3	6143.26	12079.9	1.96636	0.975527	0.356627
					JL102921_110821_RPB4_C1_D.39739.39739.4	1.16e-06	18/138	R.ELKYELIAEESEDDSESGK[425.27]VFIGR.L	YOR151C	1	3039.5	85234	172174	91930.1	180409	1.96245	0.97266	0.35376
					JL102921_110821_RPB4_C1.38299.38299.4	1.6e-09	21/138	R.ELKYELIAEESEDDSESGK[425.27]VFIGR.L	YOR151C	1	3039.5	45320.2	91501.6	48881.2	95875.5	1.9614	0.971882	0.352982
					JL102921_110821_RPB4_C1_50B.40241.40241.3	4.41e-08	16/80	K.YELIAEESEDDSESGK[425.27]VFIGR.L	YOR151C	1	2669.28	11346.2	22864.9	12238.3	23955.5	1.95742	0.968955	0.350055
					JL102921_110821_RPB4_C1_30B.36263.36263.4	3.55e-09	25/138	R.ELKYELIAEESEDDSESGK[425.27]VFIGR.L	YOR151C	1	3039.5	41493.3	83511.2	44756.8	87488.4	1.95475	0.966985	0.348085
					JL102921_110821_RPB4_C1_50B.43036.43036.3	4.18e-08	1980-11-01	K.YELIAEESEDDSESGK[425.27]VFIGR.L	YOR151C	1	2669.28	4125.4	8299.84	4449.91	8694.95	1.95396	0.966401	0.347501
					JL102921_110821_RPB4_C1_30B.23623.23623.3	1.47e-07	20/92	R.ELKYELIAEESEDDSESGK[425.27]VFIGR.L	YOR151C	1	3039.5	129285	259991	139456	272361	1.95302	0.965704	0.346804
					JL102921_110821_RPB4_C1_D.38037.38037.4	7.72e-07	24/138	R.ELKYELIAEESEDDSESGK[425.27]VFIGR.L	YOR151C	1	3039.5	100792	202671	108722	212313	1.9528	0.965545	0.346645
					JL102921_110821_RPB4_C1_50B.41868.41868.3	2.21e-08	18/80	K.YELIAEESEDDSESGK[425.27]VFIGR.L	YOR151C	1	2669.28	11940.8	23960.6	12880.8	25097.7	1.94845	0.962327	0.343427
					JL102921_110821_RPB4_C1_70B.40849.40849.3	2.75e-05	1980-10-01	K.YELIAEESEDDSESGK[425.27]VFIGR.L	YOR151C	1	2669.28	6231.22	12473.6	6722.14	13063.9	1.94341	0.958592	0.339692
					JL102921_110821_RPB4_C1_50B.41650.41650.3	1.51e-08	17/80	K.YELIAEESEDDSESGK[425.27]VFIGR.L	YOR151C	1	2669.28	12008.7	24038.1	12954.8	25175.6	1.94334	0.958537	0.339637
					JL102921_110821_RPB4_C1_70B.39651.39651.3	1.04e-06	1980-12-01	K.YELIAEESEDDSESGK[425.27]VFIGR.L	YOR151C	1	2669.28	7490.38	14993.6	8080.5	15703.1	1.94334	0.958535	0.339635
					JL102921_110821_RPB4_C1_50B.34246.34246.4	1.5e-07	19/138	R.ELKYELIAEESEDDSESGK[425.27]VFIGR.L	YOR151C	1	3039.5	28549.4	57096.6	30799.3	59795.6	1.94146	0.957143	0.338243
					JL102921_110821_RPB4_C1_70B.34835.34835.4	7.91e-08	21/138	R.ELKYELIAEESEDDSESGK[425.27]VFIGR.L	YOR151C	1	3039.5	16033	32017.7	17297.1	33528.6	1.93839	0.954862	0.335962
					JL102921_110821_RPB4_C1_100B.39948.39948.4	3.4e-05	14/138	R.ELKYELIAEESEDDSESGK[425.27]VFIGR.L	YOR151C	1	3039.5	11133.7	22205.1	12011.8	23251.3	1.9357	0.952853	0.333953
					JL102921_110821_RPB4_C1_50B.37876.37876.3	5.78e-09	15/80	K.YELIAEESEDDSESGK[425.27]VFIGR.L	YOR151C	1	2669.28	13720.7	27351.6	14803	28639.5	1.93471	0.952117	0.333217
					JL102921_110821_RPB4_C1_30B.33711.33711.4	8.62e-07	20/138	R.ELKYELIAEESEDDSESGK[425.27]VFIGR.L	YOR151C	1	3039.5	38178.1	76008.5	41191	79582	1.93202	0.950114	0.331214
					JL102921_110821_RPB4_C1_100B.40845.40845.4	3.97e-05	15/138	R.ELKYELIAEESEDDSESGK[425.27]VFIGR.L	YOR151C	1	3039.5	4585.11	9119.62	4947.06	9547.88	1.93001	0.948608	0.329708
					JL102921_110821_RPB4_C1_30B.34404.34404.4	7.65e-09	20/138	R.ELKYELIAEESEDDSESGK[425.27]VFIGR.L	YOR151C	1	3039.5	48676.8	96741.6	52520.3	101280	1.9284	0.947408	0.328508
					JL102921_110821_RPB4_C1_100B.38392.38392.4	1.46e-06	20/138	R.ELKYELIAEESEDDSESGK[425.27]VFIGR.L	YOR151C	1	3039.5	10098.8	20068	10896.2	21009.4	1.92814	0.947211	0.328311
					JL102921_110821_RPB4_C1_70B.39519.39519.3	2.89e-07	13/80	K.YELIAEESEDDSESGK[425.27]VFIGR.L	YOR151C	1	2669.28	7615.61	15103.6	8217.32	15810.4	1.92404	0.944136	0.325236
					JL102921_110821_RPB4_C1_100B.34615.34615.4	2.2e-06	21/138	R.ELKYELIAEESEDDSESGK[425.27]VFIGR.L	YOR151C	1	3039.5	14842.9	29413.4	16015.9	30788.5	1.92237	0.942888	0.323988
					JL102921_110821_RPB4_C1_30B.33563.33563.4	1.78e-09	21/138	R.ELKYELIAEESEDDSESGK[425.27]VFIGR.L	YOR151C	1	3039.5	43289.5	85740.7	46711.1	89746.7	1.92131	0.942092	0.323192
					JL102921_110821_RPB4_C1_30B.36063.36063.4	6.97e-10	26/138	R.ELKYELIAEESEDDSESGK[425.27]VFIGR.L	YOR151C	1	3039.5	40496.7	80120.9	43698.7	83859.4	1.91903	0.94038	0.32148
					JL102921_110821_RPB4_C1_D.46030.46030.4	4.16e-09	27/138	R.ELKYELIAEESEDDSESGK[425.27]VFIGR.L	YOR151C	1	3039.5	46636.3	91933.6	50327.8	96204.3	1.91155	0.934746	0.315846
					JL102921_110821_RPB4_C1_50B.39727.39727.3	5.09e-07	14/80	K.YELIAEESEDDSESGK[425.27]VFIGR.L	YOR151C	1	2669.28	12826.9	25270.8	13842.4	26443.9	1.91036	0.933844	0.314944
					JL102921_110821_RPB4_C1_70B.40845.40845.3	3.49e-06	1980-11-01	K.YELIAEESEDDSESGK[425.27]VFIGR.L	YOR151C	1	2669.28	6154.12	12121.4	6641.37	12683.9	1.90983	0.933446	0.314546
					JL102921_110821_RPB4_C1_50B.21580.21580.3	1.5e-07	24/92	R.ELKYELIAEESEDDSESGK[425.27]VFIGR.L	YOR151C	1	3039.5	250858	492260	270742	514998	1.90217	0.927646	0.308746
					JL102921_110821_RPB4_C1_70B.37376.37376.3	0.000513	1980-11-01	K.YELIAEESEDDSESGK[425.27]VFIGR.L	YOR151C	1	2669.28	7240.14	14163.6	7814.55	14815.3	1.89586	0.922852	0.303952
					JL102921_110821_RPB4_C1.43645.43645.4	3.55e-08	18/138	R.ELKYELIAEESEDDSESGK[425.27]VFIGR.L	YOR151C	1	3039.5	12108.5	23621.9	13069.9	24705.1	1.89023	0.91856	0.29966
					JL102921_110821_RPB4_C1_100B.40156.40156.4	0.0001	15/138	R.ELKYELIAEESEDDSESGK[425.27]VFIGR.L	YOR151C	1	3039.5	10876.6	21209.2	11740.3	22181.3	1.88932	0.917871	0.298971
					JL102921_110821_RPB4_C1_70B.38045.38045.3	4.07e-08	13/80	K.YELIAEESEDDSESGK[425.27]VFIGR.L	YOR151C	1	2669.28	8183.7	15950.5	8833.69	16681.1	1.88835	0.917128	0.298228
					JL102921_110821_RPB4_C1_100B.40532.40532.4	0.000697	13/138	R.ELKYELIAEESEDDSESGK[425.27]VFIGR.L	YOR151C	1	3039.5	6060.97	11811.3	6542.39	12352.2	1.88803	0.916879	0.297979
					JL102921_110821_RPB4_C1_70B.34629.34629.4	1.15e-06	19/138	R.ELKYELIAEESEDDSESGK[425.27]VFIGR.L	YOR151C	1	3039.5	16682	32469.1	18007.6	33953.7	1.88552	0.914964	0.296064
					JL102921_110821_RPB4_C1_70B.41858.41858.3	6.68e-07	1980-09-01	K.YELIAEESEDDSESGK[425.27]VFIGR.L	YOR151C	1	2669.28	2336.01	4542.96	2521.67	4750.46	1.88386	0.913688	0.294788
					JL102921_110821_RPB4_C1_50B.37694.37694.3	2.11e-09	16/80	K.YELIAEESEDDSESGK[425.27]VFIGR.L	YOR151C	1	2669.28	12861.3	24983.3	13883.8	26122.7	1.88152	0.9119	0.293
					JL102921_110821_RPB4_C1_50B.38096.38096.3	9.06e-07	14/80	K.YELIAEESEDDSESGK[425.27]VFIGR.L	YOR151C	1	2669.28	8873.46	17232	9578.99	18017.7	1.88096	0.911466	0.292566
					JL102921_110821_RPB4_C1.43386.43386.4	2.41e-09	20/138	R.ELKYELIAEESEDDSESGK[425.27]VFIGR.L	YOR151C	1	3039.5	21382	41511.9	23082.2	43403.9	1.8804	0.91104	0.29214
					JL102921_110821_RPB4_C1_100B.37537.37537.4	3.48e-07	22/138	R.ELKYELIAEESEDDSESGK[425.27]VFIGR.L	YOR151C	1	3039.5	13183.2	25579.3	14231.7	26744.2	1.8792	0.910122	0.291222
					JL102921_110821_RPB4_C1_70B.41173.41173.3	0.00011	1980-11-01	K.YELIAEESEDDSESGK[425.27]VFIGR.L	YOR151C	1	2669.28	4212.77	8128.63	4548.37	8496.2	1.86797	0.901468	0.282568
					JL102921_110821_RPB4_C1_70B.33446.33446.3	5.93e-06	13/80	K.YELIAEESEDDSESGK[425.27]VFIGR.L	YOR151C	1	2669.28	14012.6	27018.6	15129.1	28239.3	1.86655	0.900375	0.281475
					JL102921_110821_RPB4_C1_100B.39668.39668.4	1.59e-06	18/138	R.ELKYELIAEESEDDSESGK[425.27]VFIGR.L	YOR151C	1	3039.5	12235.7	23586.1	13210.7	24651.3	1.86601	0.899955	0.281055
					JL102921_110821_RPB4_C1_50B.39272.39272.3	4.16e-10	16/80	K.YELIAEESEDDSESGK[425.27]VFIGR.L	YOR151C	1	2669.28	11028.1	21252.8	11906.9	22212.3	1.86549	0.899555	0.280655
					JL102921_110821_RPB4_C1_50B.33315.33315.4	4.8e-06	24/138	R.ELKYELIAEESEDDSESGK[425.27]VFIGR.L	YOR151C	1	3039.5	31750.4	61145.6	34281.2	63903.7	1.8641	0.898481	0.279581
					JL102921_110821_RPB4_C1_D.46306.46306.4	8.36e-09	24/138	R.ELKYELIAEESEDDSESGK[425.27]VFIGR.L	YOR151C	1	3039.5	35632.4	68602.5	38472.8	71695.9	1.86355	0.898051	0.279151
					JL102921_110821_RPB4_C1_50B.33912.33912.4	0.000917	20/138	R.ELKYELIAEESEDDSESGK[425.27]VFIGR.L	YOR151C	1	3039.5	27431.8	52805.6	29618.6	55186.2	1.86323	0.897804	0.278904
					JL102921_110821_RPB4_C1_D.46846.46846.3	3.24e-07	17/80	K.YELIAEESEDDSESGK[425.27]VFIGR.L	YOR151C	1	2669.28	21749	41798.4	23483.6	43678.7	1.85996	0.895275	0.276375
					JL102921_110821_RPB4_C1_50B.29455.29455.4	0.00032	17/138	R.ELKYELIAEESEDDSESGK[425.27]VFIGR.L	YOR151C	1	3039.5	36011.9	69022.8	38886.3	72116.9	1.85456	0.891076	0.272176
					JL102921_110821_RPB4_C1_50B.39604.39604.3	6.64e-07	14/80	K.YELIAEESEDDSESGK[425.27]VFIGR.L	YOR151C	1	2669.28	10365.8	19849	11193.4	20737.7	1.85267	0.889604	0.270704
					JL102921_110821_RPB4_C1_100B.33090.33090.4	6.38e-09	22/138	R.ELKYELIAEESEDDSESGK[425.27]VFIGR.L	YOR151C	1	3039.5	20400.3	39009.5	22029.8	40752.9	1.8499	0.887449	0.268549
					JL102921_110821_RPB4_C1_D.46559.46559.4	1.68e-08	22/138	R.ELKYELIAEESEDDSESGK[425.27]VFIGR.L	YOR151C	1	3039.5	19555.3	37334.9	21117.9	39000	1.84677	0.885008	0.266108
					JL102921_110821_RPB4_C1.43207.43207.4	5.92e-08	19/138	R.ELKYELIAEESEDDSESGK[425.27]VFIGR.L	YOR151C	1	3039.5	29010.2	55304.6	31329.4	57766.3	1.84384	0.882712	0.263812
					JL102921_110821_RPB4_C1_70B.38413.38413.3	9.09e-07	1980-12-01	K.YELIAEESEDDSESGK[425.27]VFIGR.L	YOR151C	1	2669.28	7585.3	14410.7	8192.3	15049.2	1.83699	0.877348	0.258448
					JL102921_110821_RPB4_C1_30B.27390.27390.4	2.02e-06	18/138	R.ELKYELIAEESEDDSESGK[425.27]VFIGR.L	YOR151C	1	3039.5	45986.7	87312.4	49667.4	91177.9	1.83577	0.876385	0.257485
					JL102921_110821_RPB4_C1_50B.36131.36131.3	1.77e-09	17/80	K.YELIAEESEDDSESGK[425.27]VFIGR.L	YOR151C	1	2669.28	14127.8	26793.3	15259	27977.6	1.83352	0.874616	0.255716
					JL102921_110821_RPB4_C1_70B.32245.32245.4	4.61e-06	18/138	R.ELKYELIAEESEDDSESGK[425.27]VFIGR.L	YOR151C	1	3039.5	23837.6	45187.9	25746.4	47184.2	1.83265	0.873933	0.255033
					JL102921_110821_RPB4_C1_50B.31097.31097.4	3.23e-06	19/138	R.ELKYELIAEESEDDSESGK[425.27]VFIGR.L	YOR151C	1	3039.5	43120	81623.7	46574.3	85222.7	1.82982	0.871705	0.252805
					JL102921_110821_RPB4_C1_50B.27979.27979.4	0.00566	15/138	R.ELKYELIAEESEDDSESGK[425.27]VFIGR.L	YOR151C	1	3039.5	58709.4	111041	63413.6	115932	1.82818	0.870411	0.251511
					JL102921_110821_RPB4_C1_70B.40886.40886.3	7.99e-05	1980-11-01	K.YELIAEESEDDSESGK[425.27]VFIGR.L	YOR151C	1	2669.28	5389.14	10185.5	5821.04	10633.7	1.82677	0.869293	0.250393
					JL102921_110821_RPB4_C1_D.44389.44389.3	1.32e-08	21/80	K.YELIAEESEDDSESGK[425.27]VFIGR.L	YOR151C	1	2669.28	77959	147220	84208.4	153691	1.82512	0.867992	0.249092
					JL102921_110821_RPB4_C1_50B.40656.40656.3	3.09e-09	16/80	K.YELIAEESEDDSESGK[425.27]VFIGR.L	YOR151C	1	2669.28	11934	22505.4	12891	23492.7	1.82241	0.865845	0.246945
					JL102921_110821_RPB4_C1.43714.43714.4	1.42e-05	17/138	R.ELKYELIAEESEDDSESGK[425.27]VFIGR.L	YOR151C	1	3039.5	12550.1	23662.6	13556.6	24700.4	1.82202	0.865542	0.246642
					JL102921_110821_RPB4_C1_50B.37509.37509.3	2.42e-09	15/80	K.YELIAEESEDDSESGK[425.27]VFIGR.L	YOR151C	1	2669.28	13750.6	25869.6	14854	27000.8	1.81774	0.862149	0.243249
					JL102921_110821_RPB4_C1_70B.35171.35171.3	4.92e-05	1980-11-01	K.YELIAEESEDDSESGK[425.27]VFIGR.L	YOR151C	1	2669.28	11336.2	21288.6	12246.4	22217.1	1.81418	0.859316	0.240416
					JL102921_110821_RPB4_C1_50B.41482.41482.3	2.14e-08	20/80	K.YELIAEESEDDSESGK[425.27]VFIGR.L	YOR151C	1	2669.28	14917	27987	16115	29206.2	1.81236	0.857873	0.238973
					JL102921_110821_RPB4_C1_100B.40263.40263.4	4.18e-06	18/138	R.ELKYELIAEESEDDSESGK[425.27]VFIGR.L	YOR151C	1	3039.5	7363.57	13811.9	7954.99	14413.4	1.81187	0.85748	0.23858
					JL102921_110821_RPB4_C1_30B.33078.33078.4	1.07e-07	22/138	R.ELKYELIAEESEDDSESGK[425.27]VFIGR.L	YOR151C	1	3039.5	48322.8	90585.5	52204.6	94527	1.8107	0.856551	0.237651
					JL102921_110821_RPB4_C1_100B.38723.38723.3	0.000108	13/80	K.YELIAEESEDDSESGK[425.27]VFIGR.L	YOR151C	1	2669.28	10609.7	19867.9	11462.3	20731.1	1.80864	0.854905	0.236005
					JL102921_110821_RPB4_C1_70B.40343.40343.3	5.75e-10	15/80	K.YELIAEESEDDSESGK[425.27]VFIGR.L	YOR151C	1	2669.28	6686.24	12489.8	7223.88	13030.6	1.80383	0.85106	0.23216
					JL102921_110821_RPB4_C1_70B.39048.39048.3	1.14e-05	1980-12-01	K.YELIAEESEDDSESGK[425.27]VFIGR.L	YOR151C	1	2669.28	8211.34	15315.2	8871.91	15976.9	1.80084	0.84867	0.22977
					JL102921_110821_RPB4_C1_D.45955.45955.3	1.24e-06	17/80	K.YELIAEESEDDSESGK[425.27]VFIGR.L	YOR151C	1	2669.28	68667.3	127687	74196	133181	1.79499	0.843973	0.225073
					JL102921_110821_RPB4_C1_50B.39121.39121.3	3.24e-08	16/80	K.YELIAEESEDDSESGK[425.27]VFIGR.L	YOR151C	1	2669.28	11369.4	21094	12285.4	21998.7	1.79064	0.840472	0.221572
					JL102921_110821_RPB4_C1_70B.38740.38740.3	2.79e-07	1980-12-01	K.YELIAEESEDDSESGK[425.27]VFIGR.L	YOR151C	1	2669.28	8234.33	15273.5	8897.77	15928.3	1.79015	0.840081	0.221181
					JL102921_110821_RPB4_C1_70B.36328.36328.3	4.82e-07	1980-12-01	K.YELIAEESEDDSESGK[425.27]VFIGR.L	YOR151C	1	2669.28	8933.06	16547.5	9653.06	17255.7	1.78758	0.838011	0.219111
					JL102921_110821_RPB4_C1_30B.31677.31677.4	0.00211	20/138	R.ELKYELIAEESEDDSESGK[425.27]VFIGR.L	YOR151C	1	3039.5	57311.5	106112	61931.4	110649	1.78664	0.837251	0.218351
					JL102921_110821_RPB4_C1_100B.35800.35800.4	9.12e-06	24/138	R.ELKYELIAEESEDDSESGK[425.27]VFIGR.L	YOR151C	1	3039.5	14503.8	26851.5	15673	27999.6	1.78649	0.837126	0.218226
					JL102921_110821_RPB4_C1_50B.38171.38171.3	1.72e-06	1980-12-01	K.YELIAEESEDDSESGK[425.27]VFIGR.L	YOR151C	1	2669.28	11155.8	20646.6	12055.2	21529	1.78586	0.836622	0.217722
					JL102921_110821_RPB4_C1_100B.37775.37775.4	4.34e-06	19/138	R.ELKYELIAEESEDDSESGK[425.27]VFIGR.L	YOR151C	1	3039.5	12985.1	24016.4	14032.1	25041.8	1.78461	0.835606	0.216706
					JL102921_110821_RPB4_C1_50B.38825.38825.3	1.03e-10	17/80	K.YELIAEESEDDSESGK[425.27]VFIGR.L	YOR151C	1	2669.28	11823.3	21860.8	12776.7	22793.9	1.78402	0.835128	0.216228
					JL102921_110821_RPB4_C1_50B.32827.32827.4	3e-06	18/138	R.ELKYELIAEESEDDSESGK[425.27]VFIGR.L	YOR151C	1	3039.5	37512.6	69266.9	40538.8	72217.7	1.78144	0.833048	0.214148
					JL102921_110821_RPB4_C1_50B.28578.28578.4	4.49e-05	18/138	R.ELKYELIAEESEDDSESGK[425.27]VFIGR.L	YOR151C	1	3039.5	35499.9	65501.6	38364.3	68288.9	1.78001	0.831886	0.212986
					JL102921_110821_RPB4_C1_100B.36870.36870.3	1.34e-07	16/80	K.YELIAEESEDDSESGK[425.27]VFIGR.L	YOR151C	1	2669.28	14330	26369	15487.1	27486.7	1.77481	0.827667	0.208767
					JL102921_110821_RPB4_C1_50B.37208.37208.3	1.94e-10	16/80	K.YELIAEESEDDSESGK[425.27]VFIGR.L	YOR151C	1	2669.28	12770.4	23493.9	13801.7	24489.4	1.77438	0.827315	0.208415
					JL102921_110821_RPB4_C1_100B.37088.37088.3	2.67e-05	14/80	K.YELIAEESEDDSESGK[425.27]VFIGR.L	YOR151C	1	2669.28	12927.2	23780.1	13971.1	24787.7	1.77421	0.827174	0.208274
					JL102921_110821_RPB4_C1_50B.36717.36717.3	1.3e-06	16/80	K.YELIAEESEDDSESGK[425.27]VFIGR.L	YOR151C	1	2669.28	14354.7	26402.6	15513.9	27521	1.77395	0.826969	0.208069
					JL102921_110821_RPB4_C1_50B.21069.21069.3	1.02e-07	24/92	R.ELKYELIAEESEDDSESGK[425.27]VFIGR.L	YOR151C	1	3039.5	214148	392917	231455	409502	1.76925	0.823141	0.204241
					JL102921_110821_RPB4_C1_30B.32645.32645.4	0.000814	17/138	R.ELKYELIAEESEDDSESGK[425.27]VFIGR.L	YOR151C	1	3039.5	57174.3	104899	61794.8	109327	1.76919	0.823087	0.204187
					JL102921_110821_RPB4_C1_100B.37132.37132.3	1.61e-06	14/80	K.YELIAEESEDDSESGK[425.27]VFIGR.L	YOR151C	1	2669.28	11708.3	21477.8	12654.6	22384.1	1.76886	0.822819	0.203919
					JL102921_110821_RPB4_C1_50B.36525.36525.3	6.74e-11	18/80	K.YELIAEESEDDSESGK[425.27]VFIGR.L	YOR151C	1	2669.28	12599.4	23078.8	13618	24050.6	1.76609	0.820556	0.201656
					JL102921_110821_RPB4_C1_100B.39156.39156.3	2.24e-10	17/80	K.YELIAEESEDDSESGK[425.27]VFIGR.L	YOR151C	1	2669.28	13411.8	24564.6	14496.1	25598.8	1.7659	0.820407	0.201507
					JL102921_110821_RPB4_C1_50B.31641.31641.4	1.24e-06	20/138	R.ELKYELIAEESEDDSESGK[425.27]VFIGR.L	YOR151C	1	3039.5	37577.9	68699.3	40617.8	71583.9	1.76238	0.817524	0.198624
					JL102921_110821_RPB4_C1_100B.40096.40096.3	2.47e-07	14/80	K.YELIAEESEDDSESGK[425.27]VFIGR.L	YOR151C	1	2669.28	9596.3	17517.1	10372.9	18251	1.75949	0.815154	0.196254
					JL102921_110821_RPB4_C1_70B.39211.39211.3	3.56e-05	1980-12-01	K.YELIAEESEDDSESGK[425.27]VFIGR.L	YOR151C	1	2669.28	8307.94	15107	8980.99	15736.3	1.75218	0.809153	0.190253
					JL102921_110821_RPB4_C1_100B.37835.37835.4	4.75e-05	18/138	R.ELKYELIAEESEDDSESGK[425.27]VFIGR.L	YOR151C	1	3039.5	12121.5	22030.4	13103.6	22947.5	1.75123	0.80837	0.18947
					JL102921_110821_RPB4_C1_50B.38281.38281.3	3.65e-06	14/80	K.YELIAEESEDDSESGK[425.27]VFIGR.L	YOR151C	1	2669.28	12443.4	22558.2	13452.3	23493.7	1.74645	0.804427	0.185527
					JL102921_110821_RPB4_C1_100B.36497.36497.3	8.32e-08	18/80	K.YELIAEESEDDSESGK[425.27]VFIGR.L	YOR151C	1	2669.28	13284.1	24055.1	14361.5	25051	1.74431	0.802657	0.183757
					JL102921_110821_RPB4_C1_50B.40030.40030.3	5.77e-11	15/80	K.YELIAEESEDDSESGK[425.27]VFIGR.L	YOR151C	1	2669.28	12375	22403.8	13378.7	23331	1.74389	0.802308	0.183408
					JL102921_110821_RPB4_C1_100B.38206.38206.3	1.55e-07	14/80	K.YELIAEESEDDSESGK[425.27]VFIGR.L	YOR151C	1	2669.28	10323.3	18636.6	11161.3	19404.7	1.73857	0.797899	0.178999
					JL102921_110821_RPB4_C1_100B.41046.41046.4	0.0116	10/138	R.ELKYELIAEESEDDSESGK[425.27]VFIGR.L	YOR151C	1	3039.5	3366.3	6069.19	3639.65	6318.8	1.7361	0.795853	0.176953
					JL102921_110821_RPB4_C1_100B.33033.33033.4	1.42e-06	21/138	R.ELKYELIAEESEDDSESGK[425.27]VFIGR.L	YOR151C	1	3039.5	20937.9	37682.8	22638.8	39228.5	1.73279	0.7931	0.1742
					JL102921_110821_RPB4_C1_D.47026.47026.3	3.36e-08	17/80	K.YELIAEESEDDSESGK[425.27]VFIGR.L	YOR151C	1	2669.28	18550.8	33334.9	20058.5	34699	1.72989	0.790677	0.171777
					JL102921_110821_RPB4_C1_30B.30996.30996.4	2.68e-06	20/138	R.ELKYELIAEESEDDSESGK[425.27]VFIGR.L	YOR151C	1	3039.5	44676.8	79965.2	48311.7	83217.5	1.72251	0.784514	0.165614
					JL102921_110821_RPB4_C1_100B.39216.39216.3	1.45e-09	18/80	K.YELIAEESEDDSESGK[425.27]VFIGR.L	YOR151C	1	2669.28	13826.8	24732.4	14951.9	25737.3	1.72134	0.783533	0.164633
					JL102921_110821_RPB4_C1_100B.35737.35737.3	4.47e-06	14/80	K.YELIAEESEDDSESGK[425.27]VFIGR.L	YOR151C	1	2669.28	13442.7	23924.5	14538	24889.1	1.71199	0.775678	0.156778
					JL102921_110821_RPB4_C1_70B.37245.37245.3	3.94e-09	14/80	K.YELIAEESEDDSESGK[425.27]VFIGR.L	YOR151C	1	2669.28	8631.74	15313.5	9335.68	15927.7	1.70612	0.770715	0.151815
					JL102921_110821_RPB4_C1_D.46529.46529.3	8.22e-08	19/80	K.YELIAEESEDDSESGK[425.27]VFIGR.L	YOR151C	1	2669.28	39296.2	69663.6	42501.5	72454.8	1.70476	0.769566	0.150666
					JL102921_110821_RPB4_C1_50B.39526.39526.3	3.59e-08	15/80	K.YELIAEESEDDSESGK[425.27]VFIGR.L	YOR151C	1	2669.28	12053	21361.9	13036.2	22217.5	1.70429	0.769168	0.150268
					JL102921_110821_RPB4_C1_D.45972.45972.3	2.65e-07	17/80	K.YELIAEESEDDSESGK[425.27]VFIGR.L	YOR151C	1	2669.28	70585.1	124977	76344.5	129975	1.70248	0.767634	0.148734
					JL102921_110821_RPB4_C1_50B.21336.21336.3	1.48e-07	24/92	R.ELKYELIAEESEDDSESGK[425.27]VFIGR.L	YOR151C	1	3039.5	211698	374791	228972	389776	1.70228	0.767472	0.148572
					JL102921_110821_RPB4_C1_50B.32956.32956.4	3.01e-05	18/138	R.ELKYELIAEESEDDSESGK[425.27]VFIGR.L	YOR151C	1	3039.5	39692.8	69725	42938.3	72478	1.68796	0.755279	0.136379
					JL102921_110821_RPB4_C1_50B.32263.32263.4	6.97e-06	19/138	R.ELKYELIAEESEDDSESGK[425.27]VFIGR.L	YOR151C	1	3039.5	38617.8	67827.3	41775.5	70504.8	1.68771	0.755065	0.136165
					JL102921_110821_RPB4_C1_100B.39631.39631.3	1.92e-06	16/80	K.YELIAEESEDDSESGK[425.27]VFIGR.L	YOR151C	1	2669.28	12205.2	21420.3	13203.4	22264.8	1.6863	0.753858	0.134958
					JL102921_110821_RPB4_C1_50B.32171.32171.4	3.65e-05	19/138	R.ELKYELIAEESEDDSESGK[425.27]VFIGR.L	YOR151C	1	3039.5	39903.2	70024.1	43166.7	72784.5	1.68613	0.753712	0.134812
					JL102921_110821_RPB4_C1_100B.40130.40130.4	1.7e-05	17/138	R.ELKYELIAEESEDDSESGK[425.27]VFIGR.L	YOR151C	1	3039.5	10286.4	18030.5	11127.9	18739.9	1.68404	0.751924	0.133024
					JL102921_110821_RPB4_C1_100B.41234.41234.3	0.000104	1980-10-01	K.YELIAEESEDDSESGK[425.27]VFIGR.L	YOR151C	1	2669.28	4033.63	7063.45	4363.71	7340.93	1.68227	0.750409	0.131509
					JL102921_110821_RPB4_C1_100B.36306.36306.3	1.04e-08	16/80	K.YELIAEESEDDSESGK[425.27]VFIGR.L	YOR151C	1	2669.28	14083.3	24651.3	15235.9	25619.1	1.6815	0.749746	0.130846
					JL102921_110821_RPB4_C1_D.47087.47087.3	1.74e-07	16/80	K.YELIAEESEDDSESGK[425.27]VFIGR.L	YOR151C	1	2669.28	17084.2	29895.6	18482.5	31068.6	1.68098	0.749299	0.130399
					JL102921_110821_RPB4_C1_D.46605.46605.3	1.11e-06	18/80	K.YELIAEESEDDSESGK[425.27]VFIGR.L	YOR151C	1	2669.28	38774.4	67731.7	41949.4	70381.7	1.67778	0.746549	0.127649
					JL102921_110821_RPB4_C1.43220.43220.4	9.01e-08	20/138	R.ELKYELIAEESEDDSESGK[425.27]VFIGR.L	YOR151C	1	3039.5	31989.3	55835.9	34609.2	58017.6	1.67636	0.745335	0.126435
					JL102921_110821_RPB4_C1_100B.39416.39416.3	1.37e-08	18/80	K.YELIAEESEDDSESGK[425.27]VFIGR.L	YOR151C	1	2669.28	17191.5	30002.4	18599.5	31174.4	1.67609	0.7451	0.1262
					JL102921_110821_RPB4_C1_70B.35359.35359.3	4.23e-06	13/80	K.YELIAEESEDDSESGK[425.27]VFIGR.L	YOR151C	1	2669.28	12432.2	21545	13452.3	22376.9	1.66342	0.734154	0.115254
					JL102921_110821_RPB4_C1_50B.33709.33709.4	0.00589	17/138	R.ELKYELIAEESEDDSESGK[425.27]VFIGR.L	YOR151C	1	3039.5	25503.1	44164.2	27596	45867.3	1.6621	0.733007	0.114107
					JL102921_110821_RPB4_C1_70B.36440.36440.3	2.4e-06	1980-12-01	K.YELIAEESEDDSESGK[425.27]VFIGR.L	YOR151C	1	2669.28	8913.44	15428.3	9645.02	16022.8	1.66125	0.732267	0.113367
					JL102921_110821_RPB4_C1_30B.33255.33255.4	2.74e-06	20/138	R.ELKYELIAEESEDDSESGK[425.27]VFIGR.L	YOR151C	1	3039.5	58035.2	100204	62801.5	104049	1.65678	0.728385	0.109485
					JL102921_110821_RPB4_C1_70B.38183.38183.3	2e-05	1980-10-01	K.YELIAEESEDDSESGK[425.27]VFIGR.L	YOR151C	1	2669.28	8288.92	14304.5	8969.77	14853	1.65589	0.727609	0.108709
					JL102921_110821_RPB4_C1_30B.31370.31370.4	2.78e-05	19/138	R.ELKYELIAEESEDDSESGK[425.27]VFIGR.L	YOR151C	1	3039.5	54796.6	94374.3	59299.9	97980.1	1.65228	0.724459	0.105559
					JL102921_110821_RPB4_C1_100B.38607.38607.3	4.02e-09	16/80	K.YELIAEESEDDSESGK[425.27]VFIGR.L	YOR151C	1	2669.28	12772	21980	13821.8	22818.8	1.65092	0.72327	0.10437
					JL102921_110821_RPB4_C1_30B.21875.21875.3	1.51e-08	23/92	R.ELKYELIAEESEDDSESGK[425.27]VFIGR.L	YOR151C	1	3039.5	114448	196410	123862	203868	1.64593	0.718899	0.0999994
					JL102921_110821_RPB4_C1_100B.38865.38865.3	1.53e-06	16/80	K.YELIAEESEDDSESGK[425.27]VFIGR.L	YOR151C	1	2669.28	12756.3	21857.5	13806.1	22685.2	1.64314	0.716453	0.0975533
					JL102921_110821_RPB4_C1_50B.27189.27189.4	8.75e-05	15/138	R.ELKYELIAEESEDDSESGK[425.27]VFIGR.L	YOR151C	1	3039.5	61740.2	105517	66824	109496	1.63857	0.712437	0.0935368
					JL102921_110821_RPB4_C1_100B.35634.35634.4	0.000866	18/138	R.ELKYELIAEESEDDSESGK[425.27]VFIGR.L	YOR151C	1	3039.5	15947.6	27207.9	17261.4	28230.6	1.63548	0.709713	0.0908127
					JL102921_110821_RPB4_C1_70B.31179.31179.4	2.94e-06	19/138	R.ELKYELIAEESEDDSESGK[425.27]VFIGR.L	YOR151C	1	3039.5	36006.4	61388.8	38973.1	63693.6	1.6343	0.70867	0.0897698
					JL102921_110821_RPB4_C1_50B.36976.36976.3	2.14e-09	16/80	K.YELIAEESEDDSESGK[425.27]VFIGR.L	YOR151C	1	2669.28	13971.4	23814.5	15122.6	24708.2	1.63386	0.708281	0.0893808
					JL102921_110821_RPB4_C1_50B.21727.21727.4	3.18e-09	25/138	R.ELKYELIAEESEDDSESGK[425.27]VFIGR.L	YOR151C	1	3039.5	269055	458457	291227	475652	1.63327	0.707764	0.0888637
					JL102921_110821_RPB4_C1_D.47178.47178.4	4.42e-05	15/138	R.ELKYELIAEESEDDSESGK[425.27]VFIGR.L	YOR151C	1	3039.5	7273.12	12387.2	7872.53	12851.4	1.63243	0.707022	0.0881225
					JL102921_110821_RPB4_C1_100B.37274.37274.3	2.19e-06	14/80	K.YELIAEESEDDSESGK[425.27]VFIGR.L	YOR151C	1	2669.28	11684.3	19874	12647.5	20617	1.63012	0.70498	0.0860803
					JL102921_110821_RPB4_C1_100B.37741.37741.3	5.62e-09	19/80	K.YELIAEESEDDSESGK[425.27]VFIGR.L	YOR151C	1	2669.28	12447.3	21169.1	13473.5	21960.4	1.6299	0.70478	0.0858803
					JL102921_110821_RPB4_C1_50B.32351.32351.4	2.68e-06	21/138	R.ELKYELIAEESEDDSESGK[425.27]VFIGR.L	YOR151C	1	3039.5	45387.3	77017.4	49131.3	79884.9	1.62595	0.70128	0.0823795
					JL102921_110821_RPB4_C1_50B.32539.32539.4	4.28e-07	20/138	R.ELKYELIAEESEDDSESGK[425.27]VFIGR.L	YOR151C	1	3039.5	39411.1	66860.3	42662.3	69348.5	1.62552	0.700903	0.0820026
					JL102921_110821_RPB4_C1.31150.31150.4	3.43e-06	18/138	R.ELKYELIAEESEDDSESGK[425.27]VFIGR.L	YOR151C	1	3039.5	40927.4	69231.1	44306.2	71794.3	1.62041	0.696361	0.0774609
					JL102921_110821_RPB4_C1_70B.34463.34463.3	5.11e-06	1980-11-01	K.YELIAEESEDDSESGK[425.27]VFIGR.L	YOR151C	1	2669.28	10614.8	17950.9	11491.1	18615.2	1.61996	0.695962	0.0770622
					JL102921_110821_RPB4_C1_100B.35220.35220.4	2.02e-07	24/138	R.ELKYELIAEESEDDSESGK[425.27]VFIGR.L	YOR151C	1	3039.5	15092.6	25485.9	16339.1	26426.5	1.61737	0.693651	0.0747512
					JL102921_110821_RPB4_C1_100B.36966.36966.3	1.25e-06	16/80	K.YELIAEESEDDSESGK[425.27]VFIGR.L	YOR151C	1	2669.28	13702.6	23136.4	14834.4	23990.1	1.6172	0.693498	0.0745978
					JL102921_110821_RPB4_C1_100B.40383.40383.3	1.1e-07	14/80	K.YELIAEESEDDSESGK[425.27]VFIGR.L	YOR151C	1	2669.28	7355.45	12419.3	7962.96	12877.6	1.61718	0.693483	0.0745832
					JL102921_110821_RPB4_C1_30B.20279.20279.3	1.53e-07	21/92	R.ELKYELIAEESEDDSESGK[425.27]VFIGR.L	YOR151C	1	3039.5	280940	473409	304156	490815	1.6137	0.69037	0.0714702
					JL102921_110821_RPB4_C1_70B.34245.34245.3	5.08e-09	15/80	K.YELIAEESEDDSESGK[425.27]VFIGR.L	YOR151C	1	2669.28	12581.7	21162.4	13621.9	21937.9	1.61049	0.6875	0.0686004
					JL102921_110821_RPB4_C1_70B.30017.30017.4	0.000225	19/138	R.ELKYELIAEESEDDSESGK[425.27]VFIGR.L	YOR151C	1	3039.5	39568.7	66466	42840.9	68895.7	1.60818	0.685425	0.0665246
					JL102921_110821_RPB4_C1_100B.38391.38391.3	7.2e-08	15/80	K.YELIAEESEDDSESGK[425.27]VFIGR.L	YOR151C	1	2669.28	11323.6	18984.2	12260.5	19675.8	1.60481	0.6824	0.0635002
					JL102921_110821_RPB4_C1_30B.21203.21203.3	1.32e-07	22/92	R.ELKYELIAEESEDDSESGK[425.27]VFIGR.L	YOR151C	1	3039.5	217598	364402	235606	377649	1.60288	0.68067	0.0617699
					JL102921_110821_RPB4_C1_50B.21295.21295.3	2.05e-05	22/92	R.ELKYELIAEESEDDSESGK[425.27]VFIGR.L	YOR151C	1	3039.5	224553	375944	243139	389603	1.60239	0.680226	0.0613255
					JL102921_110821_RPB4_C1_70B.31377.31377.4	2.85e-07	19/138	R.ELKYELIAEESEDDSESGK[425.27]VFIGR.L	YOR151C	1	3039.5	35753.2	59839.7	38712.6	62012.7	1.60187	0.679759	0.0608591
					JL102921_110821_RPB4_C1_70B.36979.36979.3	3.04e-07	1980-12-01	K.YELIAEESEDDSESGK[425.27]VFIGR.L	YOR151C	1	2669.28	9183.61	15336.4	9944.18	15891.1	1.59803	0.676292	0.0573915
					JL102921_110821_RPB4_C1_100B.33269.33269.4	8.96e-06	20/138	R.ELKYELIAEESEDDSESGK[425.27]VFIGR.L	YOR151C	1	3039.5	20821.5	34770	22546	36027.3	1.59795	0.676222	0.0573217
					JL102921_110821_RPB4_C1_70B.40769.40769.3	0.00403	1980-11-01	K.YELIAEESEDDSESGK[425.27]VFIGR.L	YOR151C	1	2669.28	6853.95	11444.6	7421.59	11858.3	1.59782	0.676101	0.0572013
					JL102921_110821_RPB4_C1_30B.21839.21839.4	4.01e-07	18/138	R.ELKYELIAEESEDDSESGK[425.27]VFIGR.L	YOR151C	1	3039.5	158122	264020	171218	273565	1.59776	0.676051	0.0571513
					JL102921_110821_RPB4_C1_30B.21259.21259.3	1.56e-10	23/92	R.ELKYELIAEESEDDSESGK[425.27]VFIGR.L	YOR151C	1	3039.5	178338	297524	193111	308263	1.5963	0.674733	0.055833
					JL102921_110821_RPB4_C1_100B.38238.38238.3	4.36e-08	15/80	K.YELIAEESEDDSESGK[425.27]VFIGR.L	YOR151C	1	2669.28	12437.3	20707.8	13468.1	21452.5	1.59283	0.671593	0.0526928
					JL102921_110821_RPB4_C1_100B.37539.37539.4	1e-07	22/138	R.ELKYELIAEESEDDSESGK[425.27]VFIGR.L	YOR151C	1	3039.5	13865	23030.8	15014.7	23855.3	1.5888	0.667933	0.0490335
					JL102921_110821_RPB4_C1_70B.39007.39007.3	1.5e-07	13/80	K.YELIAEESEDDSESGK[425.27]VFIGR.L	YOR151C	1	2669.28	9964.28	16546.7	10790.6	17138.8	1.5883	0.667485	0.0485852
					JL102921_110821_RPB4_C1_30B.21852.21852.4	1.93e-06	20/138	R.ELKYELIAEESEDDSESGK[425.27]VFIGR.L	YOR151C	1	3039.5	162845	270143	176353	279791	1.58654	0.665881	0.0469807
					JL102921_110821_RPB4_C1_50B.32739.32739.4	9.53e-09	21/138	R.ELKYELIAEESEDDSESGK[425.27]VFIGR.L	YOR151C	1	3039.5	45918.1	76127.6	49727.7	78843.3	1.5855	0.664939	0.046039
					JL102921_110821_RPB4_C1_30B.21244.21244.3	8.29e-12	23/92	R.ELKYELIAEESEDDSESGK[425.27]VFIGR.L	YOR151C	1	3039.5	167652	277901	181561	287811	1.5852	0.664667	0.0457674
					JL102921_110821_RPB4_C1_70B.37780.37780.3	4.18e-09	16/80	K.YELIAEESEDDSESGK[425.27]VFIGR.L	YOR151C	1	2669.28	9784.09	16214.3	10595.9	16792.2	1.58479	0.664287	0.0453872
					JL102921_110821_RPB4_C1_70B.20232.20232.4	7.73e-06	27/138	R.ELKYELIAEESEDDSESGK[425.27]VFIGR.L	YOR151C	1	3039.5	426315	705212	461703	730262	1.58167	0.661449	0.042549
					JL102921_110821_RPB4_C1_30B.20965.20965.3	8.77e-11	21/92	R.ELKYELIAEESEDDSESGK[425.27]VFIGR.L	YOR151C	1	3039.5	209129	345938	226489	358226	1.58165	0.661432	0.0425316
					JL102921_110821_RPB4_C1.18897.18897.4	9.19e-08	25/138	R.ELKYELIAEESEDDSESGK[425.27]VFIGR.L	YOR151C	1	3039.5	663134	1.09664e+06	718184	1.13558e+06	1.58118	0.660999	0.0420994
					JL102921_110821_RPB4_C1_30B.31393.31393.4	3.91e-06	20/138	R.ELKYELIAEESEDDSESGK[425.27]VFIGR.L	YOR151C	1	3039.5	46939.5	77489.1	50837.8	80230.9	1.57817	0.658256	0.0393557
					JL102921_110821_RPB4_C1_D.46424.46424.3	7.94e-06	17/80	K.YELIAEESEDDSESGK[425.27]VFIGR.L	YOR151C	1	2669.28	45175.3	74571.7	48927.2	77209.9	1.57806	0.658151	0.0392505
					JL102921_110821_RPB4_C1_70B.30731.30731.4	0.000322	19/138	R.ELKYELIAEESEDDSESGK[425.27]VFIGR.L	YOR151C	1	3039.5	36450.9	60075	39479.4	62193.9	1.57535	0.655673	0.0367732
					JL102921_110821_RPB4_C1_70B.33975.33975.3	1.49e-07	15/80	K.YELIAEESEDDSESGK[425.27]VFIGR.L	YOR151C	1	2669.28	12903.3	21250.5	13975.5	21998.9	1.5741	0.654531	0.0356307
					JL102921_110821_RPB4_C1_100B.38622.38622.3	7.42e-08	15/80	K.YELIAEESEDDSESGK[425.27]VFIGR.L	YOR151C	1	2669.28	14632.1	24083	15848.1	24930.2	1.57307	0.653579	0.034679
					JL102921_110821_RPB4_C1.18695.18695.4	3.23e-08	23/138	R.ELKYELIAEESEDDSESGK[425.27]VFIGR.L	YOR151C	1	3039.5	762813	1.2513e+06	826262	1.29503e+06	1.56733	0.648312	0.0294116
					JL102921_110821_RPB4_C1_50B.21730.21730.3	3.35e-06	21/92	R.ELKYELIAEESEDDSESGK[425.27]VFIGR.L	YOR151C	1	3039.5	165172	270937	178910	280406	1.5673	0.64828	0.0293797
					JL102921_110821_RPB4_C1_50B.32116.32116.4	8.76e-08	21/138	R.ELKYELIAEESEDDSESGK[425.27]VFIGR.L	YOR151C	1	3039.5	37632.5	61674.3	40763.4	63825.9	1.56576	0.646867	0.0279672
					JL102921_110821_RPB4_C1_100B.38934.38934.3	1.98e-07	17/80	K.YELIAEESEDDSESGK[425.27]VFIGR.L	YOR151C	1	2669.28	15363.2	25142.5	16641.8	26017.1	1.56336	0.644647	0.0257465
					JL102921_110821_RPB4_C1_70B.31367.31367.4	7.11e-08	23/138	R.ELKYELIAEESEDDSESGK[425.27]VFIGR.L	YOR151C	1	3039.5	35094.9	57340.5	38016.8	59328.8	1.5606	0.642097	0.0231968
					JL102921_110821_RPB4_C1_100B.37508.37508.3	5.57e-06	13/80	K.YELIAEESEDDSESGK[425.27]VFIGR.L	YOR151C	1	2669.28	13018.3	21261.9	14102.3	21998.6	1.55993	0.641484	0.0225838
					JL102921_110821_RPB4_C1_70B.36572.36572.3	1.57e-07	13/80	K.YELIAEESEDDSESGK[425.27]VFIGR.L	YOR151C	1	2669.28	10513.7	17164	11389.2	17758.3	1.55922	0.640823	0.0219226
					JL102921_110821_RPB4_C1_D.47892.47892.4	2.93e-07	15/138	R.ELKYELIAEESEDDSESGK[425.27]VFIGR.L	YOR151C	1	3039.5	3326.91	5429.51	3603.98	5617.36	1.55866	0.640302	0.0214022
					JL102921_110821_RPB4_C1_50B.20812.20812.3	5e-08	20/92	R.ELKYELIAEESEDDSESGK[425.27]VFIGR.L	YOR151C	1	3039.5	305517	498332	330963	515554	1.55774	0.63945	0.0205505
					JL102921_110821_RPB4_C1_70B.37898.37898.3	6.63e-08	13/80	K.YELIAEESEDDSESGK[425.27]VFIGR.L	YOR151C	1	2669.28	8852.51	14436.8	9589.87	14935.5	1.55743	0.639164	0.0202635
					JL102921_110821_RPB4_C1_30B.32383.32383.4	6.5e-07	21/138	R.ELKYELIAEESEDDSESGK[425.27]VFIGR.L	YOR151C	1	3039.5	61462.6	99727.2	66588.2	103138	1.54889	0.631232	0.0123321
					JL102921_110821_RPB4_C1_100B.35187.35187.3	1.63e-07	15/80	K.YELIAEESEDDSESGK[425.27]VFIGR.L	YOR151C	1	2669.28	14002.6	22660.7	15171	23431.5	1.54449	0.627129	0.00822905
					JL102921_110821_RPB4_C1.18928.18928.4	5.45e-05	20/138	R.ELKYELIAEESEDDSESGK[425.27]VFIGR.L	YOR151C	1	3039.5	612725	991073	663860	1.02475e+06	1.54362	0.626318	0.00741843
					JL102921_110821_RPB4_C1_D.47291.47291.3	1.21e-06	14/80	K.YELIAEESEDDSESGK[425.27]VFIGR.L	YOR151C	1	2669.28	11384.9	18414.5	12335	19040.2	1.54359	0.626289	0.00738941
					JL102921_110821_RPB4_C1_D.47483.47483.4	0.00211	9/138	R.ELKYELIAEESEDDSESGK[425.27]VFIGR.L	YOR151C	1	3039.5	3835.91	6200.9	4156.08	6411.34	1.54264	0.625403	0.00650334
					JL102921_110821_RPB4_C1_D.44912.44912.3	5.15e-08	18/80	K.YELIAEESEDDSESGK[425.27]VFIGR.L	YOR151C	1	2669.28	129712	209637	140539	216749	1.54226	0.625048	0.00614801
					JL102921_110821_RPB4_C1_30B.32035.32035.4	7.43e-09	19/138	R.ELKYELIAEESEDDSESGK[425.27]VFIGR.L	YOR151C	1	3039.5	68940.1	111376	74695.2	115152	1.54162	0.624448	0.00554758
					JL102921_110821_RPB4_C1_50B.32930.32930.4	2.35e-07	20/138	R.ELKYELIAEESEDDSESGK[425.27]VFIGR.L	YOR151C	1	3039.5	40972.5	66026.6	44394.9	68253	1.53741	0.620499	0.00159872
					JL102921_110821_RPB4_C1_100B.36685.36685.3	3.96e-11	17/80	K.YELIAEESEDDSESGK[425.27]VFIGR.L	YOR151C	1	2669.28	13501.4	21673.3	14630.1	22398.3	1.53097	0.614442	-0.00445792
					JL102921_110821_RPB4_C1_100B.36751.36751.3	4.58e-08	16/80	K.YELIAEESEDDSESGK[425.27]VFIGR.L	YOR151C	1	2669.28	14188	22697.1	15375.1	23450.8	1.52524	0.609039	-0.00986095
					JL102921_110821_RPB4_C1_100B.38937.38937.3	3.45e-05	1980-12-01	K.YELIAEESEDDSESGK[425.27]VFIGR.L	YOR151C	1	2669.28	14338.7	22897.8	15538.9	23655.4	1.52234	0.606286	-0.0126136
					JL102921_110821_RPB4_C1_100B.33851.33851.3	9.77e-07	16/80	K.YELIAEESEDDSESGK[425.27]VFIGR.L	YOR151C	1	2669.28	19631.6	31311.9	21275.4	32345.1	1.5203	0.604361	-0.0145394
					JL102921_110821_RPB4_C1_30B.20913.20913.3	2.74e-08	23/92	R.ELKYELIAEESEDDSESGK[425.27]VFIGR.L	YOR151C	1	3039.5	196238	311766	212684	321967	1.51383	0.598201	-0.0206995
					JL102921_110821_RPB4_C1_70B.20248.20248.4	3.45e-05	29/138	R.ELKYELIAEESEDDSESGK[425.27]VFIGR.L	YOR151C	1	3039.5	392919	623910	425851	644301	1.51297	0.597385	-0.021515
					JL102921_110821_RPB4_C1.18942.18942.3	1.4e-07	26/92	R.ELKYELIAEESEDDSESGK[425.27]VFIGR.L	YOR151C	1	3039.5	511846	812043	554755	838533	1.51154	0.596016	-0.0228837
					JL102921_110821_RPB4_C1_30B.20540.20540.3	4.02e-07	20/92	R.ELKYELIAEESEDDSESGK[425.27]VFIGR.L	YOR151C	1	3039.5	211965	335531	229744	346424	1.50787	0.592512	-0.0263881
					JL102921_110821_RPB4_C1_70B.20258.20258.4	1.94e-06	25/138	R.ELKYELIAEESEDDSESGK[425.27]VFIGR.L	YOR151C	1	3039.5	355868	562902	385721	581146	1.50665	0.59134	-0.0275598
					JL102921_110821_RPB4_C1_30B.21784.21784.3	1.07e-08	21/92	R.ELKYELIAEESEDDSESGK[425.27]VFIGR.L	YOR151C	1	3039.5	149185	235586	161704	243193	1.50394	0.588744	-0.0301563
					JL102921_110821_RPB4_C1_100B.40459.40459.3	3.96e-07	1980-12-01	K.YELIAEESEDDSESGK[425.27]VFIGR.L	YOR151C	1	2669.28	8082.49	12728.8	8761.21	13137.4	1.4995	0.584477	-0.0344232
					JL102921_110821_RPB4_C1_50B.33215.33215.4	8.51e-06	20/138	R.ELK[425.27]YELIAEESEDDSESGK[425.27]VFIGR.L	YOR151C	1	3336.68	22485.9	35197.3	24376.7	36311.7	1.4896	0.574929	-0.0439707
					JL102921_110821_RPB4_C1_50B.42550.42550.4	6.2e-11	21/138	R.ELK[425.27]YELIAEESEDDSESGK[425.27]VFIGR.L	YOR151C	1	3336.68	9063.03	14163.4	9825.42	14610.2	1.48698	0.572389	-0.0465112
					JL102921_110821_RPB4_C1_50B.22024.22024.4	4.67e-05	22/138	R.ELKYELIAEESEDDSESGK[425.27]VFIGR.L	YOR151C	1	3039.5	273325	427123	296318	440595	1.4869	0.572307	-0.0465928
					JL102921_110821_RPB4_C1_50B.33927.33927.3	1.3e-05	19/80	K.YELIAEESEDDSESGK[425.27]VFIGR.L	YOR151C	1	2669.28	27724.7	43311	30057.1	44676.1	1.48637	0.571797	-0.0471028
					JL102921_110821_RPB4_C1_30B.43609.43609.3	1.19e-06	1980-11-01	K.YELIAEESEDDSESGK[425.27]VFIGR.L	YOR151C	1	2669.28	6539.03	10194.4	7089.4	10514.3	1.4831	0.568612	-0.0502885
					JL102921_110821_RPB4_C1_50B.21713.21713.4	3.55e-08	25/138	R.ELKYELIAEESEDDSESGK[425.27]VFIGR.L	YOR151C	1	3039.5	241946	375693	262328	387371	1.47667	0.562345	-0.0565555
					JL102921_110821_RPB4_C1_70B.37193.37193.3	6.72e-06	1980-12-01	K.YELIAEESEDDSESGK[425.27]VFIGR.L	YOR151C	1	2669.28	9143.02	14158.4	9913.72	14595.7	1.47227	0.558042	-0.0608578
					JL102921_110821_RPB4_C1_100B.37229.37229.3	4.47e-05	14/80	K.YELIAEESEDDSESGK[425.27]VFIGR.L	YOR151C	1	2669.28	11519.6	17819.6	12490.9	18368.5	1.47055	0.55636	-0.0625399
					JL102921_110821_RPB4_C1_100B.37520.37520.3	8.36e-09	17/80	K.YELIAEESEDDSESGK[425.27]VFIGR.L	YOR151C	1	2669.28	14229.4	21956.2	15429.8	22628.6	1.46655	0.552431	-0.0664692
					JL102921_110821_RPB4_C1_30B.21684.21684.3	9.18e-07	22/92	R.ELKYELIAEESEDDSESGK[425.27]VFIGR.L	YOR151C	1	3039.5	173183	267125	187794	275298	1.46596	0.551848	-0.0670518
					JL102921_110821_RPB4_C1_70B.37595.37595.3	1.6e-08	14/80	K.YELIAEESEDDSESGK[425.27]VFIGR.L	YOR151C	1	2669.28	9610.65	14804.9	10421.7	15256.5	1.46391	0.549827	-0.0690731
					JL102921_110821_RPB4_C1_100B.40659.40659.3	0.00013	1980-09-01	K.YELIAEESEDDSESGK[425.27]VFIGR.L	YOR151C	1	2669.28	7112.87	10950.2	7713.22	11283.7	1.4629	0.548835	-0.0700648
					JL102921_110821_RPB4_C1_50B.23710.23710.4	6.81e-07	21/138	R.ELKYELIAEESEDDSESGK[425.27]VFIGR.L	YOR151C	1	3039.5	229935	353109	249353	363800	1.45897	0.544955	-0.0739449
					JL102921_110821_RPB4_C1_100B.37986.37986.3	3.86e-07	18/80	K.YELIAEESEDDSESGK[425.27]VFIGR.L	YOR151C	1	2669.28	13177.3	20190.4	14290.7	20798.4	1.45538	0.5414	-0.0775001
					JL102921_110821_RPB4_C1_70B.19807.19807.4	1.26e-06	28/138	R.ELKYELIAEESEDDSESGK[425.27]VFIGR.L	YOR151C	1	3039.5	501280	767256	543644	790299	1.45371	0.539735	-0.0791649
					JL102921_110821_RPB4_C1.19527.19527.3	4.53e-10	23/92	R.ELKYELIAEESEDDSESGK[425.27]VFIGR.L	YOR151C	1	3039.5	415250	630097	450411	648618	1.44006	0.526129	-0.0927713
					JL102921_110821_RPB4_C1_100B.40864.40864.3	8.03e-07	1980-11-01	K.YELIAEESEDDSESGK[425.27]VFIGR.L	YOR151C	1	2669.28	7198.13	10836.6	7808.66	11148.7	1.42774	0.513735	-0.105165
					JL102921_110821_RPB4_C1_30B.23325.23325.3	8.36e-09	20/92	R.ELKYELIAEESEDDSESGK[425.27]VFIGR.L	YOR151C	1	3039.5	142045	213719	154094	219867	1.42683	0.512815	-0.106085
					JL102921_110821_RPB4_C1.19739.19739.3	2.59e-06	21/92	R.ELKYELIAEESEDDSESGK[425.27]VFIGR.L	YOR151C	1	3039.5	419242	630316	454811	648411	1.42567	0.511643	-0.107257
					JL102921_110821_RPB4_C1_70B.41297.41297.3	3.03e-08	13/80	K.YELIAEESEDDSESGK[425.27]VFIGR.L	YOR151C	1	2669.28	4857.22	7298.75	5269.36	7507.99	1.42484	0.510799	-0.108101
					JL102921_110821_RPB4_C1_30B.38031.38031.4	5.38e-10	23/138	R.ELK[425.27]YELIAEESEDDSESGK[425.27]VFIGR.L	YOR151C	1	3336.68	20175.7	30163.5	21889.5	31016.7	1.41697	0.502806	-0.116094
					JL102921_110821_RPB4_C1_50B.23884.23884.4	7.92e-06	19/138	R.ELKYELIAEESEDDSESGK[425.27]VFIGR.L	YOR151C	1	3039.5	200669	299946	217716	308425	1.41664	0.502474	-0.116426
					JL102921_110821_RPB4_C1_30B.26304.26304.4	0.000119	20/138	R.ELKYELIAEESEDDSESGK[425.27]VFIGR.L	YOR151C	1	3039.5	59952	89597.4	65045	92129.3	1.41639	0.502222	-0.116678
					JL102921_110821_RPB4_C1_70B.36105.36105.4	1.85e-06	18/138	R.ELK[425.27]YELIAEESEDDSESGK[425.27]VFIGR.L	YOR151C	1	3336.68	14233.4	21225.1	15443.1	21821.4	1.41302	0.498785	-0.120115
					JL102921_110821_RPB4_C1_100B.22322.22322.4	6.53e-11	27/138	R.ELKYELIAEESEDDSESGK[425.27]VFIGR.L	YOR151C	1	3039.5	470788	701968	510801	721682	1.41284	0.498603	-0.120297
					JL102921_110821_RPB4_C1_70B.35580.35580.3	1.39e-05	1980-12-01	K.YELIAEESEDDSESGK[425.27]VFIGR.L	YOR151C	1	2669.28	11159.3	16626.5	12107.9	17092.5	1.41168	0.497416	-0.121484
					JL102921_110821_RPB4_C1_70B.36803.36803.3	7.05e-07	1980-11-01	K.YELIAEESEDDSESGK[425.27]VFIGR.L	YOR151C	1	2669.28	9300.98	13852.8	10091.7	14240.7	1.41113	0.496854	-0.122046
					JL102921_110821_RPB4_C1_70B.41325.41325.4	3.07e-07	14/138	R.ELK[425.27]YELIAEESEDDSESGK[425.27]VFIGR.L	YOR151C	1	3336.68	6150.94	9158.06	6673.89	9414.26	1.41061	0.49632	-0.12258
					JL102921_110821_RPB4_C1.19521.19521.3	4.83e-09	22/92	R.ELKYELIAEESEDDSESGK[425.27]VFIGR.L	YOR151C	1	3039.5	440421	654350	477882	672551	1.40736	0.492989	-0.125911
					JL102921_110821_RPB4_C1_50B.23113.23113.4	0.000265	24/138	R.ELKYELIAEESEDDSESGK[425.27]VFIGR.L	YOR151C	1	3039.5	175575	260843	190510	268097	1.40726	0.492891	-0.126009
					JL102921_110821_RPB4_C1_70B.20195.20195.3	0.000119	20/92	R.ELKYELIAEESEDDSESGK[425.27]VFIGR.L	YOR151C	1	3039.5	275191	407890	298610	419163	1.40371	0.489247	-0.129653
					JL102921_110821_RPB4_C1_70B.20752.20752.4	2e-06	21/138	R.ELKYELIAEESEDDSESGK[425.27]VFIGR.L	YOR151C	1	3039.5	336136	497341	364752	511019	1.401	0.486462	-0.132438
					JL102921_110821_RPB4_C1_70B.37206.37206.3	1.26e-06	1980-12-01	K.YELIAEESEDDSESGK[425.27]VFIGR.L	YOR151C	1	2669.28	8566.03	12664.8	9295.39	13012.4	1.39988	0.4853	-0.1336
					JL102921_110821_RPB4_C1_100B.38214.38214.3	2.27e-08	16/80	K.YELIAEESEDDSESGK[425.27]VFIGR.L	YOR151C	1	2669.28	12146.8	17920.1	13181.5	18409	1.39658	0.481895	-0.137005
					JL102921_110821_RPB4_C1.43293.43293.4	1.06e-05	20/138	R.ELK[425.27]YELIAEESEDDSESGK[425.27]VFIGR.L	YOR151C	1	3336.68	24056.1	35457.6	26105.7	36422.4	1.39519	0.480464	-0.138436
					JL102921_110821_RPB4_C1_100B.22219.22219.3	2.66e-07	23/92	R.ELKYELIAEESEDDSESGK[425.27]VFIGR.L	YOR151C	1	3039.5	325092	478962	352792	491979	1.39453	0.479778	-0.139122
					JL102921_110821_RPB4_C1_100B.38441.38441.3	1.21e-08	14/80	K.YELIAEESEDDSESGK[425.27]VFIGR.L	YOR151C	1	2669.28	12145.1	17890.2	13180	18376.1	1.39424	0.479476	-0.139424
					JL102921_110821_RPB4_C1.20202.20202.3	9.05e-10	23/92	R.ELKYELIAEESEDDSESGK[425.27]VFIGR.L	YOR151C	1	3039.5	164535	241621	178565	248127	1.38957	0.474635	-0.144265
					JL102921_110821_RPB4_C1_50B.41779.41779.4	1.41e-09	21/138	R.ELK[425.27]YELIAEESEDDSESGK[425.27]VFIGR.L	YOR151C	1	3336.68	12486	18330.9	13550.7	18824.1	1.38916	0.474213	-0.144687
					JL102921_110821_RPB4_C1_D.41901.41901.4	4.45e-10	25/138	R.ELK[425.27]YELIAEESEDDSESGK[425.27]VFIGR.L	YOR151C	1	3336.68	93603.2	137307	101586	140993	1.38791	0.472914	-0.145986
					JL102921_110821_RPB4_C1_50B.42951.42951.4	1.85e-07	14/138	R.ELK[425.27]YELIAEESEDDSESGK[425.27]VFIGR.L	YOR151C	1	3336.68	6662.03	9766.32	7230.29	10028	1.38694	0.47191	-0.14699
					JL102921_110821_RPB4_C1_30B.21490.21490.3	2.53e-11	23/92	R.ELKYELIAEESEDDSESGK[425.27]VFIGR.L	YOR151C	1	3039.5	139998	205180	151941	210673	1.38655	0.471501	-0.147399
					JL102921_110821_RPB4_C1_D.42236.42236.4	5.52e-08	26/138	R.ELK[425.27]YELIAEESEDDSESGK[425.27]VFIGR.L	YOR151C	1	3336.68	102856	150503	111633	154515	1.38414	0.468985	-0.149915
					JL102921_110821_RPB4_C1_30B.19707.19707.3	1.89e-07	22/92	R.ELKYELIAEESEDDSESGK[425.27]VFIGR.L	YOR151C	1	3039.5	325463	475253	353247	487845	1.38103	0.465744	-0.153156
					JL102921_110821_RPB4_C1_50B.22422.22422.3	4.54e-05	22/92	R.ELKYELIAEESEDDSESGK[425.27]VFIGR.L	YOR151C	1	3039.5	219103	319505	237813	327936	1.37897	0.463586	-0.155314
					JL102921_110821_RPB4_C1_30B.36061.36061.4	6.87e-10	22/138	R.ELK[425.27]YELIAEESEDDSESGK[425.27]VFIGR.L	YOR151C	1	3336.68	26483.2	38507.6	28746	39515.2	1.37463	0.459044	-0.159856
					JL102921_110821_RPB4_C1_30B.23352.23352.3	4.6e-08	19/92	R.ELKYELIAEESEDDSESGK[425.27]VFIGR.L	YOR151C	1	3039.5	172701	251064	187458	257629	1.37433	0.458733	-0.160167
					JL102921_110821_RPB4_C1_D.24960.24960.4	1.93e-05	20/138	R.ELKYELIAEESEDDSESGK[425.27]VFIGR.L	YOR151C	1	3039.5	331736	481296	360093	493808	1.37133	0.455579	-0.163321
					JL102921_110821_RPB4_C1_50B.42242.42242.4	4.74e-10	20/138	R.ELK[425.27]YELIAEESEDDSESGK[425.27]VFIGR.L	YOR151C	1	3336.68	11628	16861.4	12622.1	17299.1	1.37054	0.454747	-0.164153
					JL102921_110821_RPB4_C1_30B.19666.19666.3	2.7e-08	21/92	R.ELKYELIAEESEDDSESGK[425.27]VFIGR.L	YOR151C	1	3039.5	306987	444673	333238	456177	1.36892	0.453042	-0.165858
					JL102921_110821_RPB4_C1_30B.23552.23552.3	1.74e-05	20/92	R.ELKYELIAEESEDDSESGK[425.27]VFIGR.L	YOR151C	1	3039.5	167287	242213	181593	248471	1.36828	0.452368	-0.166532
					JL102921_110821_RPB4_C1.18651.18651.3	8.52e-07	19/92	R.ELKYELIAEESEDDSESGK[425.27]VFIGR.L	YOR151C	1	3039.5	539547	780604	585695	800726	1.36714	0.45116	-0.16774
					JL102921_110821_RPB4_C1_30B.36366.36366.4	1.76e-07	22/138	R.ELK[425.27]YELIAEESEDDSESGK[425.27]VFIGR.L	YOR151C	1	3336.68	31701.9	45844.6	34413.6	47024.8	1.36646	0.450442	-0.168458
					JL102921_110821_RPB4_C1_100B.36103.36103.3	0.00157	1980-10-01	K.YELIAEESEDDSESGK[425.27]VFIGR.L	YOR151C	1	2669.28	14186.6	20497.1	15400.4	21023.3	1.36511	0.449022	-0.169878
					JL102921_110821_RPB4_C1_70B.36774.36774.4	1.34e-10	21/138	R.ELK[425.27]YELIAEESEDDSESGK[425.27]VFIGR.L	YOR151C	1	3336.68	12291.9	17749.8	13343.7	18204.7	1.36429	0.448152	-0.170748
					JL102921_110821_RPB4_C1_100B.35927.35927.3	9.51e-08	19/80	K.YELIAEESEDDSESGK[425.27]VFIGR.L	YOR151C	1	2669.28	13859.1	19998.7	15045.1	20510.2	1.36324	0.447045	-0.171855
					JL102921_110821_RPB4_C1_30B.31612.31612.4	6.59e-05	21/138	R.ELK[425.27]YELIAEESEDDSESGK[425.27]VFIGR.L	YOR151C	1	3336.68	73066.6	105419	79319.6	108114	1.36302	0.446803	-0.172097
					JL102921_110821_RPB4_C1_D.44525.44525.4	8.22e-08	26/138	R.ELK[425.27]YELIAEESEDDSESGK[425.27]VFIGR.L	YOR151C	1	3336.68	73830.5	106384	80150.5	109093	1.3611	0.444773	-0.174127
					JL102921_110821_RPB4_C1_50B.37093.37093.4	3.96e-08	23/138	R.ELK[425.27]YELIAEESEDDSESGK[425.27]VFIGR.L	YOR151C	1	3336.68	19171.7	27593.1	20813.2	28293.2	1.35939	0.44296	-0.17594
					JL102921_110821_RPB4_C1_D.41599.41599.4	5.26e-06	24/138	R.ELK[425.27]YELIAEESEDDSESGK[425.27]VFIGR.L	YOR151C	1	3336.68	89435.3	128653	97093.8	131912	1.3586	0.442123	-0.176777
					JL102921_110821_RPB4_C1_30B.42052.42052.4	4.94e-12	24/138	R.ELK[425.27]YELIAEESEDDSESGK[425.27]VFIGR.L	YOR151C	1	3336.68	21280.4	30579.3	23103	31351.3	1.35702	0.440445	-0.178455
					JL102921_110821_RPB4_C1_D.43608.43608.3	6.15e-06	21/92	R.ELKYELIAEESEDDSESGK[425.27]VFIGR.L	YOR151C	1	3039.5	99359.7	142739	107870	146340	1.35663	0.440027	-0.178873
					JL102921_110821_RPB4_C1_100B.22246.22246.3	7.38e-06	20/92	R.ELKYELIAEESEDDSESGK[425.27]VFIGR.L	YOR151C	1	3039.5	344946	490943	374548	502968	1.34287	0.425318	-0.193582
					JL102921_110821_RPB4_C1_D.41115.41115.4	6.31e-08	24/138	R.ELK[425.27]YELIAEESEDDSESGK[425.27]VFIGR.L	YOR151C	1	3336.68	100616	142991	109253	146477	1.34072	0.423003	-0.195897
					JL102921_110821_RPB4_C1_70B.34995.34995.3	0.000227	1980-10-01	K.YELIAEESEDDSESGK[425.27]VFIGR.L	YOR151C	1	2669.28	14523.5	20625.4	15770.5	21127	1.33966	0.421866	-0.197034
					JL102921_110821_RPB4_C1_D.40490.40490.4	7.53e-08	22/138	R.ELK[425.27]YELIAEESEDDSESGK[425.27]VFIGR.L	YOR151C	1	3336.68	104558	148108	113540	151680	1.33592	0.417836	-0.201064
					JL102921_110821_RPB4_C1_D.40866.40866.4	2.85e-06	27/138	R.ELK[425.27]YELIAEESEDDSESGK[425.27]VFIGR.L	YOR151C	1	3336.68	100959	142830	109634	146260	1.33408	0.415845	-0.203055
					JL102921_110821_RPB4_C1_D.44936.44936.4	2.21e-09	30/138	R.ELK[425.27]YELIAEESEDDSESGK[425.27]VFIGR.L	YOR151C	1	3336.68	92255.6	130422	100183	133547	1.33302	0.4147	-0.2042
					JL102921_110821_RPB4_C1_70B.36971.36971.4	7.48e-05	19/138	R.ELK[425.27]YELIAEESEDDSESGK[425.27]VFIGR.L	YOR151C	1	3336.68	12554.3	17712.8	13633.5	18134.4	1.33013	0.411571	-0.207329
					JL102921_110821_RPB4_C1_100B.40829.40829.4	1.23e-05	15/138	R.ELKYELIAEESEDDSESGK[425.27]VFIGR.L	YOR151C	1	3039.5	6130.64	8637.68	6657.82	8842.32	1.32811	0.409374	-0.209526
					JL102921_110821_RPB4_C1_30B.29782.29782.3	0.000166	14/92	R.ELKYELIAEESEDDSESGK[425.27]VFIGR.L	YOR151C	1	3039.5	89974.3	126662	97712.6	129654	1.32689	0.40805	-0.21085
					JL102921_110821_RPB4_C1_D.42550.42550.4	1.48e-07	27/138	R.ELK[425.27]YELIAEESEDDSESGK[425.27]VFIGR.L	YOR151C	1	3336.68	96777.7	136187	105102	139400	1.32634	0.407448	-0.211452
					JL102921_110821_RPB4_C1_D.44754.44754.4	1.89e-09	25/138	R.ELK[425.27]YELIAEESEDDSESGK[425.27]VFIGR.L	YOR151C	1	3336.68	64771.3	91014.2	70344	93150.9	1.32422	0.405142	-0.213758
					JL102921_110821_RPB4_C1_50B.39453.39453.4	2.11e-08	23/138	R.ELK[425.27]YELIAEESEDDSESGK[425.27]VFIGR.L	YOR151C	1	3336.68	17410.1	24416.8	18908.5	24986.2	1.32143	0.402096	-0.216804
					JL102921_110821_RPB4_C1_D.34841.34841.3	0.00351	1980-12-01	K.YELIAEESEDDSESGK[425.27]VFIGR.L	YOR151C	1	2669.28	383317	537293	416313	549801	1.32064	0.401241	-0.217659
					JL102921_110821_RPB4_C1_50B.32972.32972.4	3e-09	22/138	R.ELK[425.27]YELIAEESEDDSESGK[425.27]VFIGR.L	YOR151C	1	3336.68	31757.1	44435.1	34491.6	45463.1	1.31809	0.398451	-0.220449
					JL102921_110821_RPB4_C1_D.43342.43342.4	2.79e-11	23/138	R.ELK[425.27]YELIAEESEDDSESGK[425.27]VFIGR.L	YOR151C	1	3336.68	93212.1	130218	101241	133214	1.31581	0.395954	-0.222946
					JL102921_110821_RPB4_C1_30B.43097.43097.4	4.42e-12	22/138	R.ELK[425.27]YELIAEESEDDSESGK[425.27]VFIGR.L	YOR151C	1	3336.68	14659.3	20459.7	15922.2	20928.9	1.31445	0.394459	-0.224441
					JL102921_110821_RPB4_C1_70B.19756.19756.3	7.77e-08	20/92	R.ELKYELIAEESEDDSESGK[425.27]VFIGR.L	YOR151C	1	3039.5	401387	559227	435979	571972	1.31193	0.391686	-0.227214
					JL102921_110821_RPB4_C1_100B.37236.37236.4	1.1e-05	20/138	R.ELK[425.27]YELIAEESEDDSESGK[425.27]VFIGR.L	YOR151C	1	3336.68	15093	21019.4	16393.8	21497.8	1.31134	0.39104	-0.22786
					JL102921_110821_RPB4_C1_30B.42364.42364.4	8.35e-09	23/138	R.ELK[425.27]YELIAEESEDDSESGK[425.27]VFIGR.L	YOR151C	1	3336.68	19243.6	26754.4	20902.7	27359.6	1.3089	0.388355	-0.230545
					JL102921_110821_RPB4_C1_D.38339.38339.4	9.81e-07	23/138	R.ELK[425.27]YELIAEESEDDSESGK[425.27]VFIGR.L	YOR151C	1	3336.68	116761	162304	126829	165973	1.30864	0.38807	-0.23083
					JL102921_110821_RPB4_C1_50B.40426.40426.4	2.56e-05	19/138	R.ELK[425.27]YELIAEESEDDSESGK[425.27]VFIGR.L	YOR151C	1	3336.68	14998.2	20784.8	16292.1	21249.6	1.30428	0.383259	-0.235641
					JL102921_110821_RPB4_C1_50B.41350.41350.4	3.66e-09	22/138	R.ELK[425.27]YELIAEESEDDSESGK[425.27]VFIGR.L	YOR151C	1	3336.68	14948.9	20715.1	16238.6	21178.1	1.30418	0.383144	-0.235756
					JL102921_110821_RPB4_C1_30B.36556.36556.4	1.14e-12	23/138	R.ELK[425.27]YELIAEESEDDSESGK[425.27]VFIGR.L	YOR151C	1	3336.68	30101.7	41665.6	32699.2	42593.2	1.30258	0.381367	-0.237533
					JL102921_110821_RPB4_C1_D.46830.46830.4	3.44e-08	20/138	R.ELK[425.27]YELIAEESEDDSESGK[425.27]VFIGR.L	YOR151C	1	3336.68	16457.5	22760.5	17877.9	23265.6	1.30136	0.380025	-0.238875
					JL102921_110821_RPB4_C1_30B.21962.21962.3	3.13e-10	20/92	R.ELKYELIAEESEDDSESGK[425.27]VFIGR.L	YOR151C	1	3039.5	194400	268828	211178	274792	1.30123	0.379881	-0.239019
					JL102921_110821_RPB4_C1_50B.41712.41712.4	4.91e-06	22/138	R.ELK[425.27]YELIAEESEDDSESGK[425.27]VFIGR.L	YOR151C	1	3336.68	11483.5	15878.1	12474.6	16230.2	1.30105	0.379681	-0.239219
					JL102921_110821_RPB4_C1_30B.38535.38535.4	1.11e-08	23/138	R.ELK[425.27]YELIAEESEDDSESGK[425.27]VFIGR.L	YOR151C	1	3336.68	20151.5	27835.4	21891.1	28450.5	1.29964	0.378108	-0.240792
					JL102921_110821_RPB4_C1_70B.33472.33472.4	0.000122	17/138	R.ELK[425.27]YELIAEESEDDSESGK[425.27]VFIGR.L	YOR151C	1	3336.68	16264.9	22464.4	17669.1	22960.6	1.29948	0.377933	-0.240967
					JL102921_110821_RPB4_C1_30B.39445.39445.4	1.17e-09	26/138	R.ELK[425.27]YELIAEESEDDSESGK[425.27]VFIGR.L	YOR151C	1	3336.68	32904.2	45422.5	35745.1	46423.7	1.29875	0.377119	-0.241781
					JL102921_110821_RPB4_C1_50B.35707.35707.4	9.78e-10	22/138	R.ELK[425.27]YELIAEESEDDSESGK[425.27]VFIGR.L	YOR151C	1	3336.68	21360	29474.6	23204.3	30123.4	1.29818	0.376494	-0.242406
					JL102921_110821_RPB4_C1_50B.39732.39732.4	7.53e-13	22/138	R.ELK[425.27]YELIAEESEDDSESGK[425.27]VFIGR.L	YOR151C	1	3336.68	13845.7	19100.7	15041.2	19520.7	1.29781	0.376083	-0.242817
					JL102921_110821_RPB4_C1_100B.22303.22303.4	2.56e-09	28/138	R.ELKYELIAEESEDDSESGK[425.27]VFIGR.L	YOR151C	1	3039.5	497944	686423	540947	701476	1.29676	0.374907	-0.243993
					JL102921_110821_RPB4_C1_30B.38995.38995.4	1.19e-08	24/138	R.ELK[425.27]YELIAEESEDDSESGK[425.27]VFIGR.L	YOR151C	1	3336.68	21268	29241.8	23105.6	29876.9	1.29306	0.370788	-0.248112
					JL102921_110821_RPB4_C1_70B.19777.19777.3	1.54e-06	18/92	R.ELKYELIAEESEDDSESGK[425.27]VFIGR.L	YOR151C	1	3039.5	426655	586334	463523	599045	1.29237	0.370022	-0.248878
					JL102921_110821_RPB4_C1_100B.39289.39289.4	4.3e-09	26/138	R.ELK[425.27]YELIAEESEDDSESGK[425.27]VFIGR.L	YOR151C	1	3336.68	20687	28389.6	22475.1	29001.7	1.29039	0.367809	-0.251091
					JL102921_110821_RPB4_C1_D.46303.46303.4	1.2e-08	30/138	R.ELK[425.27]YELIAEESEDDSESGK[425.27]VFIGR.L	YOR151C	1	3336.68	48440.5	66350.7	52629	67771.1	1.28771	0.364812	-0.254088
					JL102921_110821_RPB4_C1_D.45957.45957.4	2.5e-11	27/138	R.ELK[425.27]YELIAEESEDDSESGK[425.27]VFIGR.L	YOR151C	1	3336.68	52619.6	71803.4	57172.7	73318.3	1.2824	0.358845	-0.260055
					JL102921_110821_RPB4_C1_50B.33450.33450.4	1.96e-05	27/138	R.ELK[425.27]YELIAEESEDDSESGK[425.27]VFIGR.L	YOR151C	1	3336.68	29573.3	40289.3	32133.1	41133.9	1.28011	0.356267	-0.262633
					JL102921_110821_RPB4_C1_30B.31384.31384.3	1.93e-08	21/80	K.YELIAEESEDDSESGK[425.27]VFIGR.L	YOR151C	1	2669.28	179325	244220	194848	249332	1.27963	0.355724	-0.263176
					JL102921_110821_RPB4_C1_70B.40476.40476.4	1.65e-08	16/138	R.ELK[425.27]YELIAEESEDDSESGK[425.27]VFIGR.L	YOR151C	1	3336.68	9125.41	12427.7	9915.33	12687.9	1.27962	0.355715	-0.263185
					JL102921_110821_RPB4_C1_30B.37615.37615.4	3.44e-09	21/138	R.ELK[425.27]YELIAEESEDDSESGK[425.27]VFIGR.L	YOR151C	1	3336.68	24332.3	33126.9	26438.7	33819.5	1.27916	0.355202	-0.263698
					JL102921_110821_RPB4_C1_30B.43139.43139.4	1.18e-07	17/138	R.ELK[425.27]YELIAEESEDDSESGK[425.27]VFIGR.L	YOR151C	1	3336.68	11213.9	15253.3	12184.8	15571.1	1.27791	0.353788	-0.265112
					JL102921_110821_RPB4_C1_70B.37505.37505.4	0.00019	17/138	R.ELK[425.27]YELIAEESEDDSESGK[425.27]VFIGR.L	YOR151C	1	3336.68	13471.9	18286.3	14638.8	18664.1	1.27497	0.350469	-0.268431
					JL102921_110821_RPB4_C1_D.38870.38870.4	7.14e-08	25/138	R.ELK[425.27]YELIAEESEDDSESGK[425.27]VFIGR.L	YOR151C	1	3336.68	111867	151826	121557	154961	1.27481	0.350279	-0.268621
					JL102921_110821_RPB4_C1_70B.21647.21647.4	3.35e-05	22/138	R.ELKYELIAEESEDDSESGK[425.27]VFIGR.L	YOR151C	1	3039.5	254163	344563	276183	351646	1.27324	0.348501	-0.270399
					JL102921_110821_RPB4_C1_30B.42428.42428.4	1.58e-07	23/138	R.ELK[425.27]YELIAEESEDDSESGK[425.27]VFIGR.L	YOR151C	1	3336.68	19029.6	25793.1	20678.4	26322.9	1.27297	0.348198	-0.270702
					JL102921_110821_RPB4_C1_D.46177.46177.4	1.01e-09	27/138	R.ELK[425.27]YELIAEESEDDSESGK[425.27]VFIGR.L	YOR151C	1	3336.68	49543.3	67128.5	53836.1	68505.4	1.27248	0.347644	-0.271256
					JL102921_110821_RPB4_C1_50B.40092.40092.4	2.76e-11	22/138	R.ELK[425.27]YELIAEESEDDSESGK[425.27]VFIGR.L	YOR151C	1	3336.68	14375.9	19472.6	15621.6	19871.5	1.27205	0.347161	-0.271739
					JL102921_110821_RPB4_C1_50B.32888.32888.4	0.000819	18/138	R.ELK[425.27]YELIAEESEDDSESGK[425.27]VFIGR.L	YOR151C	1	3336.68	31098.3	42113.7	33793.2	42975.6	1.27172	0.346785	-0.272115
					JL102921_110821_RPB4_C1_70B.32957.32957.3	2.03e-06	13/80	K.YELIAEESEDDSESGK[425.27]VFIGR.L	YOR151C	1	2669.28	15404	20761	16740.1	21177.7	1.26509	0.339236	-0.279664
					JL102921_110821_RPB4_C1_30B.41791.41791.4	1.85e-05	21/138	R.ELK[425.27]YELIAEESEDDSESGK[425.27]VFIGR.L	YOR151C	1	3336.68	22259.2	29992.5	24189.9	30593.8	1.26473	0.338832	-0.280068
					JL102921_110821_RPB4_C1_D.42133.42133.4	1.61e-08	25/138	R.ELK[425.27]YELIAEESEDDSESGK[425.27]VFIGR.L	YOR151C	1	3336.68	112966	152037	122767	155070	1.26313	0.337	-0.2819
					JL102921_110821_RPB4_C1_D.40447.40447.4	3.73e-05	21/138	R.ELK[425.27]YELIAEESEDDSESGK[425.27]VFIGR.L	YOR151C	1	3336.68	122841	165241	133499	168531	1.26241	0.336185	-0.282715
					JL102921_110821_RPB4_C1_50B.40530.40530.4	6.13e-11	22/138	R.ELK[425.27]YELIAEESEDDSESGK[425.27]VFIGR.L	YOR151C	1	3336.68	15276.5	20540.3	16602.1	20948.5	1.2618	0.33548	-0.28342
					JL102921_110821_RPB4_C1_70B.35912.35912.4	2.49e-11	25/138	R.ELK[425.27]YELIAEESEDDSESGK[425.27]VFIGR.L	YOR151C	1	3336.68	15556.2	20910.6	16906.1	21325.6	1.26141	0.335041	-0.283859
					JL102921_110821_RPB4_C1_D.46275.46275.4	6.81e-11	24/138	R.ELK[425.27]YELIAEESEDDSESGK[425.27]VFIGR.L	YOR151C	1	3336.68	45402.7	61021.9	49342.8	62232.3	1.26122	0.334824	-0.284076
					JL102921_110821_RPB4_C1_30B.38370.38370.4	1.92e-10	23/138	R.ELK[425.27]YELIAEESEDDSESGK[425.27]VFIGR.L	YOR151C	1	3336.68	27236.2	36601.4	29599.9	37327	1.26105	0.33463	-0.28427
					JL102921_110821_RPB4_C1_50B.37220.37220.4	1.3e-06	22/138	R.ELK[425.27]YELIAEESEDDSESGK[425.27]VFIGR.L	YOR151C	1	3336.68	20635.5	27727.7	22426.3	28277.1	1.26089	0.334445	-0.284455
					JL102921_110821_RPB4_C1_50B.36393.36393.4	1.85e-08	21/138	R.ELK[425.27]YELIAEESEDDSESGK[425.27]VFIGR.L	YOR151C	1	3336.68	17642	23702.1	19173.1	24171.5	1.2607	0.334222	-0.284678
					JL102921_110821_RPB4_C1_70B.40621.40621.4	1.64e-08	16/138	R.ELK[425.27]YELIAEESEDDSESGK[425.27]VFIGR.L	YOR151C	1	3336.68	7807.54	10467.9	8485.39	10673.4	1.25785	0.330965	-0.287935
					JL102921_110821_RPB4_C1_50B.32529.32529.3	1.89e-09	17/80	K.YELIAEESEDDSESGK[425.27]VFIGR.L	YOR151C	1	2669.28	41999.9	56284.5	45646.7	57387.3	1.25721	0.330221	-0.288679
					JL102921_110821_RPB4_C1_30B.32468.32468.4	2.34e-06	19/138	R.ELKYELIAEESEDDSESGK[425.27]VFIGR.L	YOR151C	1	3039.5	94279.9	126306	102467	128777	1.25677	0.329726	-0.289174
					JL102921_110821_RPB4_C1_100B.40856.40856.4	1.33e-05	14/138	R.ELK[425.27]YELIAEESEDDSESGK[425.27]VFIGR.L	YOR151C	1	3336.68	6303.86	8435.6	6851.36	8599.84	1.2552	0.327919	-0.290981
					JL102921_110821_RPB4_C1_D.24109.24109.3	6.6e-07	20/92	R.ELKYELIAEESEDDSESGK[425.27]VFIGR.L	YOR151C	1	3039.5	391035	523026	425000	533190	1.25456	0.327186	-0.291714
					JL102921_110821_RPB4_C1_30B.38898.38898.4	3.61e-10	21/138	R.ELK[425.27]YELIAEESEDDSESGK[425.27]VFIGR.L	YOR151C	1	3336.68	21005.4	28003.7	22831	28540.1	1.25006	0.321996	-0.296904
					JL102921_110821_RPB4_C1_50B.39562.39562.4	3.92e-06	18/138	R.ELK[425.27]YELIAEESEDDSESGK[425.27]VFIGR.L	YOR151C	1	3336.68	14589.6	19422.1	15857.9	19791.8	1.24807	0.319697	-0.299203
					JL102921_110821_RPB4_C1_30B.42875.42875.4	6.38e-09	22/138	R.ELK[425.27]YELIAEESEDDSESGK[425.27]VFIGR.L	YOR151C	1	3336.68	15321.2	20376.6	16653.4	20762.7	1.24676	0.318181	-0.300719
					JL102921_110821_RPB4_C1_100B.26832.26832.4	0.0015	18/138	R.ELK[425.27]YELIAEESEDDSESGK[425.27]VFIGR.L	YOR151C	1	3336.68	90925.8	120910	98832	123200	1.24656	0.317948	-0.300952
					JL102921_110821_RPB4_C1_50B.41743.41743.4	4.84e-08	22/138	R.ELK[425.27]YELIAEESEDDSESGK[425.27]VFIGR.L	YOR151C	1	3336.68	13609.4	18095.3	14792.8	18437.9	1.24641	0.317778	-0.301122
					JL102921_110821_RPB4_C1_50B.34059.34059.4	6.18e-12	26/138	R.ELK[425.27]YELIAEESEDDSESGK[425.27]VFIGR.L	YOR151C	1	3336.68	26025.2	34586.1	28288.4	35239.3	1.24572	0.316976	-0.301924
					JL102921_110821_RPB4_C1_30B.33857.33857.4	7.42e-08	22/138	R.ELK[425.27]YELIAEESEDDSESGK[425.27]VFIGR.L	YOR151C	1	3336.68	60926.2	80960.8	66224.6	82489.4	1.2456	0.316841	-0.302059
					JL102921_110821_RPB4_C1.19922.19922.3	3.34e-07	22/92	R.ELKYELIAEESEDDSESGK[425.27]VFIGR.L	YOR151C	1	3039.5	410274	545026	445955	555304	1.2452	0.316378	-0.302522
					JL102921_110821_RPB4_C1_100B.34132.34132.3	1.18e-07	17/80	K.YELIAEESEDDSESGK[425.27]VFIGR.L	YOR151C	1	2669.28	22224.2	29516.3	24157.1	30072.2	1.24486	0.31598	-0.30292
					JL102921_110821_RPB4_C1_70B.31631.31631.4	5.49e-06	20/138	R.ELK[425.27]YELIAEESEDDSESGK[425.27]VFIGR.L	YOR151C	1	3336.68	19766.3	26240.6	21485.6	26733.9	1.24427	0.315304	-0.303596
					JL102921_110821_RPB4_C1_70B.39073.39073.4	0.000378	18/138	R.ELK[425.27]YELIAEESEDDSESGK[425.27]VFIGR.L	YOR151C	1	3336.68	13564.6	18002.2	14744.5	18340.2	1.24387	0.314836	-0.304064
					JL102921_110821_RPB4_C1_70B.37320.37320.4	1.72e-06	18/138	R.ELK[425.27]YELIAEESEDDSESGK[425.27]VFIGR.L	YOR151C	1	3336.68	12073.7	16013.9	13124.1	16313.7	1.24303	0.313867	-0.305033
					JL102921_110821_RPB4_C1_70B.30738.30738.4	4.43e-08	24/138	R.ELK[425.27]YELIAEESEDDSESGK[425.27]VFIGR.L	YOR151C	1	3336.68	32216.9	42706.8	35019.9	43504.4	1.24228	0.312987	-0.305913
					JL102921_110821_RPB4_C1_100B.37189.37189.4	0.000194	18/138	R.ELK[425.27]YELIAEESEDDSESGK[425.27]VFIGR.L	YOR151C	1	3336.68	16451.8	21770.6	17883.7	22173.9	1.2399	0.310224	-0.308676
					JL102921_110821_RPB4_C1_50B.33507.33507.4	2.58e-06	20/138	R.ELK[425.27]YELIAEESEDDSESGK[425.27]VFIGR.L	YOR151C	1	3336.68	30512.8	40366.1	33168.5	41112.9	1.23952	0.309777	-0.309123
					JL102921_110821_RPB4_C1_100B.36850.36850.4	1.78e-06	22/138	R.ELK[425.27]YELIAEESEDDSESGK[425.27]VFIGR.L	YOR151C	1	3336.68	18859.8	24944.5	20501.4	25405.6	1.23922	0.309427	-0.309473
					JL102921_110821_RPB4_C1_D.46069.46069.4	1.4e-09	28/138	R.ELK[425.27]YELIAEESEDDSESGK[425.27]VFIGR.L	YOR151C	1	3336.68	62079.8	82062.3	67483.8	83575.2	1.23845	0.308533	-0.310367
					JL102921_110821_RPB4_C1_100B.21988.21988.4	3.55e-06	25/138	R.ELKYELIAEESEDDSESGK[425.27]VFIGR.L	YOR151C	1	3039.5	675550	892723	734359	909157	1.23803	0.308045	-0.310855
					JL102921_110821_RPB4_C1_70B.41041.41041.4	2.97e-06	16/138	R.ELK[425.27]YELIAEESEDDSESGK[425.27]VFIGR.L	YOR151C	1	3336.68	7890.89	10416.5	8577.95	10607.4	1.23658	0.306359	-0.312541
					JL102921_110821_RPB4_C1_30B.38356.38356.4	1.04e-12	29/138	R.ELK[425.27]YELIAEESEDDSESGK[425.27]VFIGR.L	YOR151C	1	3336.68	25713.8	33933.7	27952.8	34554.5	1.23617	0.30588	-0.31302
					JL102921_110821_RPB4_C1_70B.34248.34248.3	2.18e-07	14/80	K.YELIAEESEDDSESGK[425.27]VFIGR.L	YOR151C	1	2669.28	13579.3	17903.3	14762	18229.3	1.23488	0.304377	-0.314523
					JL102921_110821_RPB4_C1_50B.35735.35735.4	6.52e-06	26/138	R.ELK[425.27]YELIAEESEDDSESGK[425.27]VFIGR.L	YOR151C	1	3336.68	20053.1	26426.7	21799.7	26907	1.23428	0.303671	-0.315229
					JL102921_110821_RPB4_C1.20597.20597.3	1.63e-06	21/92	R.ELKYELIAEESEDDSESGK[425.27]VFIGR.L	YOR151C	1	3039.5	352358	464238	383049	472666	1.23396	0.303294	-0.315606
					JL102921_110821_RPB4_C1_D.46593.46593.4	1.09e-13	28/138	R.ELK[425.27]YELIAEESEDDSESGK[425.27]VFIGR.L	YOR151C	1	3336.68	33636	44272.8	36566.3	45072.8	1.23263	0.301743	-0.317157
					JL102921_110821_RPB4_C1_30B.37196.37196.4	2e-10	24/138	R.ELK[425.27]YELIAEESEDDSESGK[425.27]VFIGR.L	YOR151C	1	3336.68	23508.6	30902.1	25557.1	31457	1.23085	0.299657	-0.319243
					JL102921_110821_RPB4_C1_30B.22435.22435.3	3.32e-06	18/92	R.ELKYELIAEESEDDSESGK[425.27]VFIGR.L	YOR151C	1	3039.5	219499	288425	238628	293596	1.23035	0.299071	-0.319829
					JL102921_110821_RPB4_C1.19946.19946.3	9.68e-10	23/92	R.ELKYELIAEESEDDSESGK[425.27]VFIGR.L	YOR151C	1	3039.5	443235	582142	481864	592555	1.22971	0.298324	-0.320576
					JL102921_110821_RPB4_C1_70B.31850.31850.4	1.19e-05	18/138	R.ELK[425.27]YELIAEESEDDSESGK[425.27]VFIGR.L	YOR151C	1	3336.68	23661.8	31075	25724.1	31630.6	1.22961	0.298203	-0.320697
					JL102921_110821_RPB4_C1_70B.32586.32586.4	9.69e-08	19/138	R.ELK[425.27]YELIAEESEDDSESGK[425.27]VFIGR.L	YOR151C	1	3336.68	24418.6	32045	26547	32615.9	1.22861	0.297027	-0.321873
					JL102921_110821_RPB4_C1.20742.20742.3	1.69e-05	21/92	R.ELKYELIAEESEDDSESGK[425.27]VFIGR.L	YOR151C	1	3039.5	446617	586089	485547	596529	1.22857	0.296983	-0.321917
					JL102921_110821_RPB4_C1_30B.35203.35203.4	3.25e-13	25/138	R.ELK[425.27]YELIAEESEDDSESGK[425.27]VFIGR.L	YOR151C	1	3336.68	37921	49626	41228.1	50498.2	1.22485	0.292604	-0.326296
					JL102921_110821_RPB4_C1_100B.35498.35498.4	1.57e-05	19/138	R.ELK[425.27]YELIAEESEDDSESGK[425.27]VFIGR.L	YOR151C	1	3336.68	17988.2	23533.3	19557.1	23946.4	1.22444	0.292117	-0.326783
					JL102921_110821_RPB4_C1_100B.24050.24050.3	5.36e-05	16/92	R.ELKYELIAEESEDDSESGK[425.27]VFIGR.L	YOR151C	1	3039.5	179061	234086	194680	238179	1.22344	0.290941	-0.327959
					JL102921_110821_RPB4_C1.18623.18623.3	3.83e-08	21/92	R.ELKYELIAEESEDDSESGK[425.27]VFIGR.L	YOR151C	1	3039.5	545058	712416	592603	724863	1.22318	0.290642	-0.328258
					JL102921_110821_RPB4_C1_100B.35236.35236.4	1.71e-05	25/138	R.ELK[425.27]YELIAEESEDDSESGK[425.27]VFIGR.L	YOR151C	1	3336.68	17914.8	23400	19477.7	23807.5	1.2223	0.289597	-0.329303
					JL102921_110821_RPB4_C1_50B.37580.37580.4	2.02e-11	24/138	R.ELK[425.27]YELIAEESEDDSESGK[425.27]VFIGR.L	YOR151C	1	3336.68	18439.7	24084.2	20048.4	24503.5	1.22222	0.289502	-0.329398
					JL102921_110821_RPB4_C1_30B.42160.42160.4	1.32e-08	24/138	R.ELK[425.27]YELIAEESEDDSESGK[425.27]VFIGR.L	YOR151C	1	3336.68	24023.3	31352	26119.4	31895.6	1.22114	0.288233	-0.330667
					JL102921_110821_RPB4_C1.20609.20609.3	6.77e-08	23/92	R.ELKYELIAEESEDDSESGK[425.27]VFIGR.L	YOR151C	1	3039.5	355804	464238	386851	472278	1.22083	0.287861	-0.331039
					JL102921_110821_RPB4_C1_50B.36077.36077.4	3.05e-08	20/138	R.ELK[425.27]YELIAEESEDDSESGK[425.27]VFIGR.L	YOR151C	1	3336.68	21348.8	27820.3	23212.1	28299.1	1.21915	0.285879	-0.333021
					JL102921_110821_RPB4_C1_30B.36262.36262.4	2.26e-11	26/138	R.ELK[425.27]YELIAEESEDDSESGK[425.27]VFIGR.L	YOR151C	1	3336.68	30933.7	40259.8	33634.1	40948.4	1.21747	0.283881	-0.335019
					JL102921_110821_RPB4_C1_50B.20392.20392.3	0.000128	19/92	R.ELKYELIAEESEDDSESGK[425.27]VFIGR.L	YOR151C	1	3039.5	378529	492038	411580	500401	1.2158	0.281909	-0.336991
					JL102921_110821_RPB4_C1_D.26251.26251.4	3.64e-08	22/138	R.ELKYELIAEESEDDSESGK[425.27]VFIGR.L	YOR151C	1	3039.5	292925	380642	318504	387100	1.21537	0.281396	-0.337504
					JL102921_110821_RPB4_C1_50B.36065.36065.4	3.81e-08	21/138	R.ELK[425.27]YELIAEESEDDSESGK[425.27]VFIGR.L	YOR151C	1	3336.68	19631.2	25487.7	21345.7	25918.3	1.21422	0.280025	-0.338875
					JL102921_110821_RPB4_C1_50B.40728.40728.4	4.18e-08	22/138	R.ELK[425.27]YELIAEESEDDSESGK[425.27]VFIGR.L	YOR151C	1	3336.68	16292.5	21145	17715.5	21501.5	1.21371	0.279426	-0.339474
					JL102921_110821_RPB4_C1_50B.38004.38004.4	3.86e-13	24/138	R.ELK[425.27]YELIAEESEDDSESGK[425.27]VFIGR.L	YOR151C	1	3336.68	16309.8	21166.4	17734.3	21523.2	1.21365	0.279348	-0.339552
					JL102921_110821_RPB4_C1_30B.37401.37401.4	3.64e-09	23/138	R.ELK[425.27]YELIAEESEDDSESGK[425.27]VFIGR.L	YOR151C	1	3336.68	24923.1	32321.9	27100.3	32864.8	1.21271	0.278235	-0.340665
					JL102921_110821_RPB4_C1_50B.38264.38264.4	5.13e-09	23/138	R.ELK[425.27]YELIAEESEDDSESGK[425.27]VFIGR.L	YOR151C	1	3336.68	16448.6	21327.6	17885.5	21685.5	1.21246	0.277935	-0.340965
					JL102921_110821_RPB4_C1_30B.42361.42361.4	4.6e-08	21/138	R.ELK[425.27]YELIAEESEDDSESGK[425.27]VFIGR.L	YOR151C	1	3336.68	19511.8	25297.5	21216.3	25721.8	1.21236	0.277817	-0.341083
					JL102921_110821_RPB4_C1_50B.36827.36827.4	5.16e-10	23/138	R.ELK[425.27]YELIAEESEDDSESGK[425.27]VFIGR.L	YOR151C	1	3336.68	19535.2	25284	21242.3	25704.3	1.21005	0.275069	-0.343831
					JL102921_110821_RPB4_C1_100B.36668.36668.4	5.78e-09	23/138	R.ELK[425.27]YELIAEESEDDSESGK[425.27]VFIGR.L	YOR151C	1	3336.68	19424.3	25109.1	21122	25523.7	1.20839	0.27309	-0.34581
					JL102921_110821_RPB4_C1_50B.35151.35151.4	4.89e-07	20/138	R.ELK[425.27]YELIAEESEDDSESGK[425.27]VFIGR.L	YOR151C	1	3336.68	16921.4	21855.7	18400.6	22215.1	1.2073	0.271784	-0.347116
					JL102921_110821_RPB4_C1_100B.38488.38488.4	2.44e-06	22/138	R.ELK[425.27]YELIAEESEDDSESGK[425.27]VFIGR.L	YOR151C	1	3336.68	15931.3	20572.5	17324.1	20910.4	1.20702	0.271444	-0.347456
					JL102921_110821_RPB4_C1_50B.38442.38442.4	3.24e-06	18/138	R.ELK[425.27]YELIAEESEDDSESGK[425.27]VFIGR.L	YOR151C	1	3336.68	16538.5	21356.4	17984.3	21707.2	1.20701	0.271435	-0.347465
					JL102921_110821_RPB4_C1_100B.36253.36253.4	0.000117	24/138	R.ELK[425.27]YELIAEESEDDSESGK[425.27]VFIGR.L	YOR151C	1	3336.68	18242.7	23550.6	19837.6	23936.7	1.20663	0.270989	-0.347911
					JL102921_110821_RPB4_C1_100B.37536.37536.4	2.65e-07	24/138	R.ELK[425.27]YELIAEESEDDSESGK[425.27]VFIGR.L	YOR151C	1	3336.68	16495.8	21282.9	17938.1	21630.8	1.20586	0.27006	-0.34884
					JL102921_110821_RPB4_C1_70B.31315.31315.4	0.000376	18/138	R.ELK[425.27]YELIAEESEDDSESGK[425.27]VFIGR.L	YOR151C	1	3336.68	31258.2	40294	33991.6	40949.7	1.2047	0.268673	-0.350227
					JL102921_110821_RPB4_C1_30B.37742.37742.4	1.25e-09	24/138	R.ELK[425.27]YELIAEESEDDSESGK[425.27]VFIGR.L	YOR151C	1	3336.68	21943.6	28272.5	23862.7	28731.3	1.20402	0.267865	-0.351035
					JL102921_110821_RPB4_C1_100B.34421.34421.3	2.15e-05	1980-12-01	K.YELIAEESEDDSESGK[425.27]VFIGR.L	YOR151C	1	2669.28	15426.3	19873.7	16775.4	20196	1.20391	0.267722	-0.351178
					JL102921_110821_RPB4_C1_100B.36044.36044.4	4.42e-07	23/138	R.ELK[425.27]YELIAEESEDDSESGK[425.27]VFIGR.L	YOR151C	1	3336.68	16263.6	20888.9	17686.8	21222.2	1.19989	0.262901	-0.355999
					JL102921_110821_RPB4_C1_70B.28502.28502.4	2.16e-06	19/138	R.ELK[425.27]YELIAEESEDDSESGK[425.27]VFIGR.L	YOR151C	1	3336.68	35363.1	45388.2	38457.9	46109.5	1.19896	0.261781	-0.357119
					JL102921_110821_RPB4_C1_50B.39016.39016.4	1.42e-07	21/138	R.ELK[425.27]YELIAEESEDDSESGK[425.27]VFIGR.L	YOR151C	1	3336.68	15878.6	20375.2	17268.3	20698.6	1.19865	0.261413	-0.357487
					JL102921_110821_RPB4_C1_50B.35903.35903.4	3.99e-12	29/138	R.ELK[425.27]YELIAEESEDDSESGK[425.27]VFIGR.L	YOR151C	1	3336.68	17998.8	23094.2	19574.1	23460.6	1.19855	0.261293	-0.357607
					JL102921_110821_RPB4_C1_30B.42914.42914.4	1.33e-06	17/138	R.ELK[425.27]YELIAEESEDDSESGK[425.27]VFIGR.L	YOR151C	1	3336.68	15111.5	19373.9	16434.3	19680	1.19749	0.260018	-0.358882
					JL102921_110821_RPB4_C1_D.39389.39389.4	7.31e-06	26/138	R.ELK[425.27]YELIAEESEDDSESGK[425.27]VFIGR.L	YOR151C	1	3336.68	92794.2	118600	100921	120441	1.19341	0.255091	-0.363809
					JL102921_110821_RPB4_C1_70B.41847.41847.4	0.000592	8/138	R.ELK[425.27]YELIAEESEDDSESGK[425.27]VFIGR.L	YOR151C	1	3336.68	2279.54	2909.22	2479.24	2954	1.19149	0.252771	-0.366129
					JL102921_110821_RPB4_C1_50B.22528.22528.3	0.00084	20/92	R.ELKYELIAEESEDDSESGK[425.27]VFIGR.L	YOR151C	1	3039.5	276832	353289	301084	358726	1.19145	0.252718	-0.366182
					JL102921_110821_RPB4_C1_70B.37746.37746.4	3.35e-09	20/138	R.ELK[425.27]YELIAEESEDDSESGK[425.27]VFIGR.L	YOR151C	1	3336.68	13823	17638.6	15033.9	17909.9	1.1913	0.252532	-0.366368
					JL102921_110821_RPB4_C1_100B.34285.34285.4	8.38e-08	21/138	R.ELK[425.27]YELIAEESEDDSESGK[425.27]VFIGR.L	YOR151C	1	3336.68	20935.4	26711.9	22769.5	27122.5	1.19118	0.252391	-0.366509
					JL102921_110821_RPB4_C1_50B.41290.41290.4	9.04e-07	21/138	R.ELK[425.27]YELIAEESEDDSESGK[425.27]VFIGR.L	YOR151C	1	3336.68	15169.6	19350.8	16498.6	19647.9	1.19089	0.252034	-0.366866
					JL102921_110821_RPB4_C1_100B.37298.37298.4	1.22e-07	24/138	R.ELK[425.27]YELIAEESEDDSESGK[425.27]VFIGR.L	YOR151C	1	3336.68	16657.4	21218.6	18117.2	21541.7	1.18902	0.249773	-0.369127
					JL102921_110821_RPB4_C1_70B.41224.41224.4	1.53e-07	16/138	R.ELK[425.27]YELIAEESEDDSESGK[425.27]VFIGR.L	YOR151C	1	3336.68	6259.24	7969.99	6807.79	8091.08	1.1885	0.249144	-0.369756
					JL102921_110821_RPB4_C1_50B.32454.32454.4	2.13e-08	21/138	R.ELK[425.27]YELIAEESEDDSESGK[425.27]VFIGR.L	YOR151C	1	3336.68	28062.3	35723	30521.8	36264.9	1.18817	0.248736	-0.370164
					JL102921_110821_RPB4_C1_50B.41282.41282.4	0.00121	20/138	R.ELK[425.27]YELIAEESEDDSESGK[425.27]VFIGR.L	YOR151C	1	3336.68	16012.2	20370.2	17415.7	20678.1	1.18732	0.247713	-0.371187
					JL102921_110821_RPB4_C1_100B.36679.36679.4	2.31e-07	24/138	R.ELK[425.27]YELIAEESEDDSESGK[425.27]VFIGR.L	YOR151C	1	3336.68	18327.9	23311.9	19934.5	23663.9	1.18708	0.247419	-0.371481
					JL102921_110821_RPB4_C1_30B.37247.37247.4	1.05e-08	21/138	R.ELK[425.27]YELIAEESEDDSESGK[425.27]VFIGR.L	YOR151C	1	3336.68	26279.4	33414.8	28583.1	33918.2	1.18665	0.2469	-0.372
					JL102921_110821_RPB4_C1_70B.37965.37965.4	4.03e-10	23/138	R.ELK[425.27]YELIAEESEDDSESGK[425.27]VFIGR.L	YOR151C	1	3336.68	13868	17604.4	15084.1	17867.1	1.1845	0.244276	-0.374624
					JL102921_110821_RPB4_C1_100B.33729.33729.4	5.55e-06	25/138	R.ELK[425.27]YELIAEESEDDSESGK[425.27]VFIGR.L	YOR151C	1	3336.68	24915.1	31604.6	27100.1	32074.1	1.18354	0.24311	-0.37579
					JL102921_110821_RPB4_C1_50B.41187.41187.4	4.76e-06	21/138	R.ELK[425.27]YELIAEESEDDSESGK[425.27]VFIGR.L	YOR151C	1	3336.68	15290.5	19386.6	16631.6	19673.8	1.18292	0.242354	-0.376546
					JL102921_110821_RPB4_C1_50B.36471.36471.4	5.35e-12	23/138	R.ELK[425.27]YELIAEESEDDSESGK[425.27]VFIGR.L	YOR151C	1	3336.68	18919.6	23971.4	20579.2	24325.1	1.18202	0.24126	-0.37764
					JL102921_110821_RPB4_C1_100B.34265.34265.4	1.67e-07	22/138	R.ELK[425.27]YELIAEESEDDSESGK[425.27]VFIGR.L	YOR151C	1	3336.68	21891	27731.7	23811.3	28140.4	1.18181	0.240997	-0.377903
					JL102921_110821_RPB4_C1_50B.34532.34532.4	7.64e-09	21/138	R.ELK[425.27]YELIAEESEDDSESGK[425.27]VFIGR.L	YOR151C	1	3336.68	21486.1	27217.2	23370.9	27618.2	1.18174	0.240911	-0.377989
					JL102921_110821_RPB4_C1_50B.39222.39222.4	5.98e-07	19/138	R.ELK[425.27]YELIAEESEDDSESGK[425.27]VFIGR.L	YOR151C	1	3336.68	18460.8	23384.3	20080.2	23728.8	1.1817	0.240869	-0.378031
					JL102921_110821_RPB4_C1_30B.35098.35098.4	2.85e-07	21/138	R.ELK[425.27]YELIAEESEDDSESGK[425.27]VFIGR.L	YOR151C	1	3336.68	37989.4	48087.4	41322.2	48792.8	1.18079	0.23975	-0.37915
					JL102921_110821_RPB4_C1_30B.41463.41463.4	6.65e-05	16/138	R.ELK[425.27]YELIAEESEDDSESGK[425.27]VFIGR.L	YOR151C	1	3336.68	20563.1	26027	22367.2	26408.6	1.18069	0.239626	-0.379274
					JL102921_110821_RPB4_C1_30B.43514.43514.4	0.000163	11/138	R.ELK[425.27]YELIAEESEDDSESGK[425.27]VFIGR.L	YOR151C	1	3336.68	7172.67	9061.31	7802.15	9192.64	1.17822	0.236607	-0.382293
					JL102921_110821_RPB4_C1_50B.37548.37548.4	9.1e-13	24/138	R.ELK[425.27]YELIAEESEDDSESGK[425.27]VFIGR.L	YOR151C	1	3336.68	17053	21531.1	18549.8	21842	1.17748	0.235706	-0.383194
					JL102921_110821_RPB4_C1_100B.36079.36079.4	1.98e-07	24/138	R.ELK[425.27]YELIAEESEDDSESGK[425.27]VFIGR.L	YOR151C	1	3336.68	17111.2	21591.4	18613.2	21902.1	1.1767	0.234746	-0.384154
					JL102921_110821_RPB4_C1_D.25123.25123.3	1.44e-11	22/92	R.ELKYELIAEESEDDSESGK[425.27]VFIGR.L	YOR151C	1	3039.5	353017	445373	384005	451775	1.17648	0.234478	-0.384422
					JL102921_110821_RPB4_C1_70B.35522.35522.4	7.03e-08	20/138	R.ELK[425.27]YELIAEESEDDSESGK[425.27]VFIGR.L	YOR151C	1	3336.68	17284.2	21795.7	18801.5	22108.1	1.17587	0.233725	-0.385175
					JL102921_110821_RPB4_C1_70B.38000.38000.4	8.73e-06	17/138	R.ELK[425.27]YELIAEESEDDSESGK[425.27]VFIGR.L	YOR151C	1	3336.68	12916.7	16287	14050.7	16520.3	1.17576	0.233599	-0.385301
					JL102921_110821_RPB4_C1_70B.37751.37751.4	0.000632	26/138	R.ELK[425.27]YELIAEESEDDSESGK[425.27]VFIGR.L	YOR151C	1	3336.68	14335.6	18075.4	15594.1	18334.3	1.17572	0.233539	-0.385361
					JL102921_110821_RPB4_C1_50B.37840.37840.4	2.73e-09	21/138	R.ELK[425.27]YELIAEESEDDSESGK[425.27]VFIGR.L	YOR151C	1	3336.68	21125	26624.6	22979.7	27004.8	1.17516	0.232856	-0.386044
					JL102921_110821_RPB4_C1_50B.33870.33870.4	1.94e-09	25/138	R.ELK[425.27]YELIAEESEDDSESGK[425.27]VFIGR.L	YOR151C	1	3336.68	26841.6	33826.1	29198.3	34309	1.17503	0.232702	-0.386198
					JL102921_110821_RPB4_C1_50B.32501.32501.4	4.2e-08	20/138	R.ELK[425.27]YELIAEESEDDSESGK[425.27]VFIGR.L	YOR151C	1	3336.68	29542	37224.9	32135.8	37755.9	1.17488	0.232519	-0.386381
					JL102921_110821_RPB4_C1_70B.33042.33042.4	2.15e-08	21/138	R.ELK[425.27]YELIAEESEDDSESGK[425.27]VFIGR.L	YOR151C	1	3336.68	21971.7	27665.8	23901.1	28058.7	1.17395	0.231372	-0.387528
					JL102921_110821_RPB4_C1_70B.19514.19514.4	6.39e-08	23/138	R.ELKYELIAEESEDDSESGK[425.27]VFIGR.L	YOR151C	1	3039.5	675306	849735	734613	861749	1.17307	0.230283	-0.388617
					JL102921_110821_RPB4_C1_50B.37896.37896.4	6.16e-08	19/138	R.ELK[425.27]YELIAEESEDDSESGK[425.27]VFIGR.L	YOR151C	1	3336.68	19041.6	23940.1	20714.2	24276.8	1.17199	0.228961	-0.389939
					JL102921_110821_RPB4_C1_100B.38288.38288.4	9.48e-06	20/138	R.ELK[425.27]YELIAEESEDDSESGK[425.27]VFIGR.L	YOR151C	1	3336.68	15943.6	20033	17344.1	20313.7	1.17121	0.228006	-0.390894
					JL102921_110821_RPB4_C1_100B.33902.33902.4	1.59e-08	23/138	R.ELK[425.27]YELIAEESEDDSESGK[425.27]VFIGR.L	YOR151C	1	3336.68	26767.1	33618.9	29118.6	34088.6	1.17068	0.22735	-0.39155
					JL102921_110821_RPB4_C1_70B.37531.37531.4	1.82e-07	19/138	R.ELK[425.27]YELIAEESEDDSESGK[425.27]VFIGR.L	YOR151C	1	3336.68	13161.5	16530.2	14317.8	16761.1	1.17065	0.227311	-0.391589
					JL102921_110821_RPB4_C1_50B.23131.23131.4	4.08e-06	27/138	R.ELK[425.27]YELIAEESEDDSESGK[425.27]VFIGR.L	YOR151C	1	3336.68	474863	596048	516584	604344	1.16989	0.226367	-0.392533
					JL102921_110821_RPB4_C1_100B.21924.21924.3	2.97e-06	20/92	R.ELKYELIAEESEDDSESGK[425.27]VFIGR.L	YOR151C	1	3039.5	294336	369349	320198	374481	1.16953	0.225928	-0.392972
					JL102921_110821_RPB4_C1.21390.21390.3	2.88e-08	25/92	R.ELKYELIAEESEDDSESGK[425.27]VFIGR.L	YOR151C	1	3039.5	396943	497886	431822	504784	1.16896	0.225228	-0.393672
					JL102921_110821_RPB4_C1_30B.41851.41851.4	1.36e-13	25/138	R.ELK[425.27]YELIAEESEDDSESGK[425.27]VFIGR.L	YOR151C	1	3336.68	22151	27755.8	24097.7	28137.7	1.16765	0.223609	-0.395291
					JL102921_110821_RPB4_C1_30B.38203.38203.4	3.54e-11	24/138	R.ELK[425.27]YELIAEESEDDSESGK[425.27]VFIGR.L	YOR151C	1	3336.68	27654	34563.1	30085.5	35030.9	1.16438	0.21956	-0.39934
					JL102921_110821_RPB4_C1_100B.34077.34077.4	1.24e-05	24/138	R.ELK[425.27]YELIAEESEDDSESGK[425.27]VFIGR.L	YOR151C	1	3336.68	24852.5	31043.6	27037.9	31462.1	1.16363	0.218633	-0.400267
					JL102921_110821_RPB4_C1_70B.36355.36355.4	9.9e-08	20/138	R.ELK[425.27]YELIAEESEDDSESGK[425.27]VFIGR.L	YOR151C	1	3336.68	14226.3	17760.8	15477.3	17999.4	1.16295	0.217792	-0.401108
					JL102921_110821_RPB4_C1_30B.39102.39102.4	2.58e-11	21/138	R.ELK[425.27]YELIAEESEDDSESGK[425.27]VFIGR.L	YOR151C	1	3336.68	18264	22801.5	19870.2	23107.8	1.16294	0.217775	-0.401125
					JL102921_110821_RPB4_C1_70B.39575.39575.4	3.04e-09	20/138	R.ELK[425.27]YELIAEESEDDSESGK[425.27]VFIGR.L	YOR151C	1	3336.68	14404.7	17976.1	15671.6	18216.9	1.16241	0.217125	-0.401775
					JL102921_110821_RPB4_C1_50B.38639.38639.4	1.91e-05	21/138	R.ELK[425.27]YELIAEESEDDSESGK[425.27]VFIGR.L	YOR151C	1	3336.68	16481.6	20523.7	17931.6	20794.7	1.15966	0.213708	-0.405192
					JL102921_110821_RPB4_C1_D.31967.31967.3	0.000129	14/80	K.YELIAEESEDDSESGK[425.27]VFIGR.L	YOR151C	1	2669.28	178924	222639	194668	225563	1.15871	0.212516	-0.406384
					JL102921_110821_RPB4_C1_30B.35693.35693.4	3.89e-07	19/138	R.ELK[425.27]YELIAEESEDDSESGK[425.27]VFIGR.L	YOR151C	1	3336.68	33455.8	41558.7	36400.5	42098.1	1.15652	0.209795	-0.409105
					JL102921_110821_RPB4_C1_D.27207.27207.3	1.55e-05	19/92	R.ELKYELIAEESEDDSESGK[425.27]VFIGR.L	YOR151C	1	3039.5	334000	414781	363399	420155	1.15618	0.209367	-0.409533
					JL102921_110821_RPB4_C1_50B.40451.40451.4	0.00767	21/138	R.ELK[425.27]YELIAEESEDDSESGK[425.27]VFIGR.L	YOR151C	1	3336.68	17092.2	21212.7	18596.9	21486.3	1.15537	0.208353	-0.410547
					JL102921_110821_RPB4_C1_70B.20946.20946.3	6.12e-06	22/92	R.ELKYELIAEESEDDSESGK[425.27]VFIGR.L	YOR151C	1	3039.5	185499	230210	201829	233178	1.15533	0.208303	-0.410597
					JL102921_110821_RPB4_C1_30B.32413.32413.3	1.84e-07	18/80	K.YELIAEESEDDSESGK[425.27]VFIGR.L	YOR151C	1	2669.28	187567	232135	204086	235070	1.15182	0.203912	-0.414988
					JL102921_110821_RPB4_C1_50B.35974.35974.4	1.15e-07	22/138	R.ELK[425.27]YELIAEESEDDSESGK[425.27]VFIGR.L	YOR151C	1	3336.68	21333.2	26397	23212.1	26730.3	1.15157	0.203598	-0.415302
					JL102921_110821_RPB4_C1_50B.40150.40150.3	1.95e-05	13/92	R.ELKYELIAEESEDDSESGK[425.27]VFIGR.L	YOR151C	1	3039.5	23717.2	29336.7	25806.3	29706.2	1.15112	0.203044	-0.415856
					JL102921_110821_RPB4_C1_70B.19471.19471.4	5.57e-07	22/138	R.ELKYELIAEESEDDSESGK[425.27]VFIGR.L	YOR151C	1	3039.5	812667	1.00366e+06	884267	1.01616e+06	1.14915	0.20057	-0.41833
					JL102921_110821_RPB4_C1_70B.34000.34000.4	7.5e-11	25/138	R.ELK[425.27]YELIAEESEDDSESGK[425.27]VFIGR.L	YOR151C	1	3336.68	21408.5	26424.4	23294.9	26752.1	1.14841	0.199639	-0.419261
					JL102921_110821_RPB4_C1_50B.34953.34953.4	3.27e-06	25/138	R.ELK[425.27]YELIAEESEDDSESGK[425.27]VFIGR.L	YOR151C	1	3336.68	23491	28975.6	25561.2	29333.2	1.14757	0.198581	-0.420319
					JL102921_110821_RPB4_C1_70B.22150.22150.4	3.3e-06	27/138	R.ELK[425.27]YELIAEESEDDSESGK[425.27]VFIGR.L	YOR151C	1	3336.68	414625	511144	451167	517426	1.14686	0.197692	-0.421208
					JL102921_110821_RPB4_C1_50B.39185.39185.4	3.78e-09	24/138	R.ELK[425.27]YELIAEESEDDSESGK[425.27]VFIGR.L	YOR151C	1	3336.68	18459.7	22705	20087.2	22979.3	1.14397	0.194055	-0.424845
					JL102921_110821_RPB4_C1_30B.37276.37276.4	1.88e-09	22/138	R.ELK[425.27]YELIAEESEDDSESGK[425.27]VFIGR.L	YOR151C	1	3336.68	24984	30729.2	27186.8	31100.4	1.14395	0.194027	-0.424873
					JL102921_110821_RPB4_C1_70B.35867.35867.4	1.63e-09	24/138	R.ELK[425.27]YELIAEESEDDSESGK[425.27]VFIGR.L	YOR151C	1	3336.68	17597.5	21641.5	19149	21902.7	1.1438	0.193837	-0.425063
					JL102921_110821_RPB4_C1_50B.40074.40074.4	5.34e-06	17/138	R.ELK[425.27]YELIAEESEDDSESGK[425.27]VFIGR.L	YOR151C	1	3336.68	15128.2	18601.3	16462.1	18825.5	1.14357	0.193539	-0.425361
					JL102921_110821_RPB4_C1_50B.42037.42037.4	5.09e-10	20/138	R.ELK[425.27]YELIAEESEDDSESGK[425.27]VFIGR.L	YOR151C	1	3336.68	12575.3	15448.8	13684.2	15633.8	1.14247	0.192155	-0.426745
					JL102921_110821_RPB4_C1_70B.22179.22179.4	2.28e-05	28/138	R.ELK[425.27]YELIAEESEDDSESGK[425.27]VFIGR.L	YOR151C	1	3336.68	482941	593264	525529	600363	1.1424	0.192065	-0.426835
					JL102921_110821_RPB4_C1_50B.40911.40911.4	7.94e-07	20/138	R.ELK[425.27]YELIAEESEDDSESGK[425.27]VFIGR.L	YOR151C	1	3336.68	16022.9	19680.5	17435.9	19915.8	1.14223	0.191854	-0.427046
					JL102921_110821_RPB4_C1_100B.35899.35899.4	2.06e-06	20/138	R.ELK[425.27]YELIAEESEDDSESGK[425.27]VFIGR.L	YOR151C	1	3336.68	18288.8	22455.1	19901.7	22722.8	1.14175	0.191246	-0.427654
					JL102921_110821_RPB4_C1_70B.35428.35428.4	6.26e-12	24/138	R.ELK[425.27]YELIAEESEDDSESGK[425.27]VFIGR.L	YOR151C	1	3336.68	16984.3	20847.7	18482.3	21095.7	1.1414	0.190802	-0.428098
					JL102921_110821_RPB4_C1_50B.32618.32618.4	0.00262	15/138	R.ELK[425.27]YELIAEESEDDSESGK[425.27]VFIGR.L	YOR151C	1	3336.68	36642	44895.5	39874.7	45422.1	1.13912	0.187919	-0.430981
					JL102921_110821_RPB4_C1_30B.41670.41670.4	1.85e-09	23/138	R.ELK[425.27]YELIAEESEDDSESGK[425.27]VFIGR.L	YOR151C	1	3336.68	23632.5	28954.8	25717.4	29294.3	1.13908	0.187875	-0.431025
					JL102921_110821_RPB4_C1_70B.39914.39914.4	1.6e-10	20/138	R.ELK[425.27]YELIAEESEDDSESGK[425.27]VFIGR.L	YOR151C	1	3336.68	13579.9	16625.4	14778.1	16819.2	1.13812	0.186651	-0.432249
					JL102921_110821_RPB4_C1_30B.35369.35369.4	2.92e-06	18/138	R.ELK[425.27]YELIAEESEDDSESGK[425.27]VFIGR.L	YOR151C	1	3336.68	22286.6	27277.1	24253.2	27594.3	1.13776	0.186193	-0.432707
					JL102921_110821_RPB4_C1_70B.40268.40268.4	3.83e-08	18/138	R.ELK[425.27]YELIAEESEDDSESGK[425.27]VFIGR.L	YOR151C	1	3336.68	10827.4	13233.8	11783.1	13386	1.13604	0.184014	-0.434886
					JL102921_110821_RPB4_C1_70B.34017.34017.4	1.3e-08	21/138	R.ELK[425.27]YELIAEESEDDSESGK[425.27]VFIGR.L	YOR151C	1	3336.68	23815.5	29094.3	25917.6	29427.7	1.13543	0.183239	-0.435661
					JL102921_110821_RPB4_C1_70B.37168.37168.4	0.000514	17/138	R.ELK[425.27]YELIAEESEDDSESGK[425.27]VFIGR.L	YOR151C	1	3336.68	13266.5	16205.7	14437.5	16391.2	1.13532	0.183103	-0.435797
					JL102921_110821_RPB4_C1_70B.36798.36798.4	2.1e-08	19/138	R.ELK[425.27]YELIAEESEDDSESGK[425.27]VFIGR.L	YOR151C	1	3336.68	12514.2	15282.8	13618.8	15457.5	1.13501	0.182705	-0.436195
					JL102921_110821_RPB4_C1_50B.34833.34833.4	2.39e-10	23/138	R.ELK[425.27]YELIAEESEDDSESGK[425.27]VFIGR.L	YOR151C	1	3336.68	24286.1	29640.6	26430.1	29977.6	1.13422	0.181703	-0.437197
					JL102921_110821_RPB4_C1.43640.43640.4	4.79e-05	14/138	R.ELK[425.27]YELIAEESEDDSESGK[425.27]VFIGR.L	YOR151C	1	3336.68	16079	19603.5	17498.8	19824.5	1.13291	0.180031	-0.438869
					JL102921_110821_RPB4_C1_50B.43155.43155.4	0.000953	8/138	R.ELK[425.27]YELIAEESEDDSESGK[425.27]VFIGR.L	YOR151C	1	3336.68	4538.96	5530.26	4939.78	5592.27	1.13209	0.178985	-0.439915
					JL102921_110821_RPB4_C1_50B.23471.23471.4	0.000107	26/138	R.ELK[425.27]YELIAEESEDDSESGK[425.27]VFIGR.L	YOR151C	1	3336.68	447765	545387	487308	551486	1.1317	0.178491	-0.440409
					JL102921_110821_RPB4_C1_100B.38900.38900.4	9.23e-07	24/138	R.ELK[425.27]YELIAEESEDDSESGK[425.27]VFIGR.L	YOR151C	1	3336.68	19012.5	23152.6	20691.6	23411	1.13142	0.17814	-0.44076
					JL102921_110821_RPB4_C1_100B.38672.38672.4	3.23e-06	24/138	R.ELK[425.27]YELIAEESEDDSESGK[425.27]VFIGR.L	YOR151C	1	3336.68	16213.7	19743.2	17645.6	19963.5	1.13136	0.178055	-0.440845
					JL102921_110821_RPB4_C1_70B.40009.40009.4	7.45e-07	16/138	R.ELK[425.27]YELIAEESEDDSESGK[425.27]VFIGR.L	YOR151C	1	3336.68	10944.2	13315	11910.9	13462.5	1.13027	0.176667	-0.442233
					JL102921_110821_RPB4_C1_100B.37821.37821.4	6.02e-08	25/138	R.ELK[425.27]YELIAEESEDDSESGK[425.27]VFIGR.L	YOR151C	1	3336.68	16471.2	20014.6	17926.3	20234	1.12873	0.174704	-0.444196
					JL102921_110821_RPB4_C1_50B.37907.37907.4	2.68e-09	21/138	R.ELK[425.27]YELIAEESEDDSESGK[425.27]VFIGR.L	YOR151C	1	3336.68	19206.3	23334.9	20903.1	23590.5	1.12856	0.174486	-0.444414
					JL102921_110821_RPB4_C1_70B.35387.35387.4	5.36e-10	23/138	R.ELK[425.27]YELIAEESEDDSESGK[425.27]VFIGR.L	YOR151C	1	3336.68	19695	23909.5	21435.2	24169.6	1.12756	0.17321	-0.44569
					JL102921_110821_RPB4_C1_100B.35481.35481.4	1.77e-06	20/138	R.ELK[425.27]YELIAEESEDDSESGK[425.27]VFIGR.L	YOR151C	1	3336.68	18492.7	22445	20126.8	22688.6	1.12728	0.172849	-0.446051
					JL102921_110821_RPB4_C1_70B.38210.38210.4	9.53e-05	15/138	R.ELK[425.27]YELIAEESEDDSESGK[425.27]VFIGR.L	YOR151C	1	3336.68	14096.4	17094.2	15342.2	17278.4	1.1262	0.171462	-0.447438
					JL102921_110821_RPB4_C1_100B.34258.34258.4	1.87e-07	21/138	R.ELK[425.27]YELIAEESEDDSESGK[425.27]VFIGR.L	YOR151C	1	3336.68	22261.4	26995.1	24228.8	27285.9	1.12618	0.171434	-0.447466
					JL102921_110821_RPB4_C1_70B.34010.34010.4	2.6e-08	19/138	R.ELK[425.27]YELIAEESEDDSESGK[425.27]VFIGR.L	YOR151C	1	3336.68	22323.2	27068.9	24296.1	27360.5	1.12612	0.171366	-0.447534
					JL102921_110821_RPB4_C1_50B.38474.38474.4	1.09e-06	19/138	R.ELK[425.27]YELIAEESEDDSESGK[425.27]VFIGR.L	YOR151C	1	3336.68	16077	19490.2	17497.9	19699.7	1.12583	0.170992	-0.447908
					JL102921_110821_RPB4_C1_50B.39659.39659.4	2.8e-07	22/138	R.ELK[425.27]YELIAEESEDDSESGK[425.27]VFIGR.L	YOR151C	1	3336.68	13952.7	16911.6	15185.9	17093.1	1.12559	0.170677	-0.448223
					JL102921_110821_RPB4_C1_100B.39276.39276.4	1.27e-08	24/138	R.ELK[425.27]YELIAEESEDDSESGK[425.27]VFIGR.L	YOR151C	1	3336.68	20770	25154.9	22605.9	25423	1.12462	0.169433	-0.449467
					JL102921_110821_RPB4_C1_100B.39035.39035.4	1.71e-09	24/138	R.ELK[425.27]YELIAEESEDDSESGK[425.27]VFIGR.L	YOR151C	1	3336.68	19911.2	24097.3	21671.4	24352.5	1.12372	0.168278	-0.450622
					JL102921_110821_RPB4_C1_D.25102.25102.3	5.19e-08	19/92	R.ELKYELIAEESEDDSESGK[425.27]VFIGR.L	YOR151C	1	3039.5	400886	485119	436328	490252	1.12359	0.168112	-0.450788
					JL102921_110821_RPB4_C1_50B.34357.34357.4	1.59e-08	23/138	R.ELK[425.27]YELIAEESEDDSESGK[425.27]VFIGR.L	YOR151C	1	3336.68	28535.7	34512.1	31058.7	34875.5	1.12289	0.167215	-0.451685
					JL102921_110821_RPB4_C1_100B.36259.36259.4	1.72e-06	21/138	R.ELK[425.27]YELIAEESEDDSESGK[425.27]VFIGR.L	YOR151C	1	3336.68	19075	23060.1	20761.7	23302	1.12236	0.166531	-0.452369
					JL102921_110821_RPB4_C1_100B.37069.37069.4	6.02e-05	20/138	R.ELK[425.27]YELIAEESEDDSESGK[425.27]VFIGR.L	YOR151C	1	3336.68	19249.9	23213.7	20952.8	23451.9	1.11927	0.162561	-0.456339
					JL102921_110821_RPB4_C1_70B.38426.38426.4	1.14e-08	15/138	R.ELK[425.27]YELIAEESEDDSESGK[425.27]VFIGR.L	YOR151C	1	3336.68	12078.5	14555.4	13147.1	14703.8	1.11841	0.161444	-0.457456
					JL102921_110821_RPB4_C1_50B.41001.41001.4	2.57e-09	21/138	R.ELK[425.27]YELIAEESEDDSESGK[425.27]VFIGR.L	YOR151C	1	3336.68	15001.7	18073.1	16328.9	18256.8	1.11807	0.161004	-0.457896
					JL102921_110821_RPB4_C1_D.24826.24826.3	4.13e-07	18/92	R.ELKYELIAEESEDDSESGK[425.27]VFIGR.L	YOR151C	1	3039.5	413934	498657	450556	503724	1.11801	0.160928	-0.457972
					JL102921_110821_RPB4_C1_30B.42617.42617.4	4.09e-05	20/138	R.ELK[425.27]YELIAEESEDDSESGK[425.27]VFIGR.L	YOR151C	1	3336.68	14679.8	17662.6	15978.9	17840.1	1.11648	0.158956	-0.459944
					JL102921_110821_RPB4_C1_50B.34341.34341.4	8.92e-07	22/138	R.ELK[425.27]YELIAEESEDDSESGK[425.27]VFIGR.L	YOR151C	1	3336.68	28503.7	34257.6	31026.5	34598.2	1.11512	0.157196	-0.461704
					JL102921_110821_RPB4_C1_100B.40008.40008.4	3.62e-06	23/138	R.ELK[425.27]YELIAEESEDDSESGK[425.27]VFIGR.L	YOR151C	1	3336.68	16654.6	20010.6	18128.8	20209	1.11475	0.156719	-0.462181
					JL102921_110821_RPB4_C1_70B.35209.35209.4	2.57e-07	23/138	R.ELK[425.27]YELIAEESEDDSESGK[425.27]VFIGR.L	YOR151C	1	3336.68	21524.4	25827.1	23430	26080	1.1131	0.154589	-0.464311
					JL102921_110821_RPB4_C1_100B.38647.38647.4	7.22e-10	24/138	R.ELK[425.27]YELIAEESEDDSESGK[425.27]VFIGR.L	YOR151C	1	3336.68	17642.3	21136.3	19204.6	21340.1	1.1112	0.152117	-0.466783
					JL102921_110821_RPB4_C1_100B.23399.23399.3	3.68e-06	21/92	R.ELKYELIAEESEDDSESGK[425.27]VFIGR.L	YOR151C	1	3039.5	287737	344586	313219	347897	1.11071	0.151487	-0.467413
					JL102921_110821_RPB4_C1_50B.23215.23215.4	2.26e-09	29/138	R.ELK[425.27]YELIAEESEDDSESGK[425.27]VFIGR.L	YOR151C	1	3336.68	459245	549882	499917	555156	1.1105	0.151205	-0.467695
					JL102921_110821_RPB4_C1_70B.40913.40913.4	6.42e-07	16/138	R.ELK[425.27]YELIAEESEDDSESGK[425.27]VFIGR.L	YOR151C	1	3336.68	8412.45	10068.5	9157.53	10164.7	1.10998	0.150538	-0.468362
					JL102921_110821_RPB4_C1_70B.40102.40102.4	1.26e-05	15/138	R.ELK[425.27]YELIAEESEDDSESGK[425.27]VFIGR.L	YOR151C	1	3336.68	12555	14997.7	13667.3	15138.3	1.10763	0.147473	-0.471427
					JL102921_110821_RPB4_C1_50B.40234.40234.4	0.00409	19/138	R.ELK[425.27]YELIAEESEDDSESGK[425.27]VFIGR.L	YOR151C	1	3336.68	15965.3	19061.8	17379.9	19239.5	1.107	0.146654	-0.472246
					JL102921_110821_RPB4_C1_D.25129.25129.3	2.18e-09	20/92	R.ELKYELIAEESEDDSESGK[425.27]VFIGR.L	YOR151C	1	3039.5	361715	431860	393764	435885	1.10697	0.146616	-0.472284
					JL102921_110821_RPB4_C1_50B.33854.33854.4	4.53e-09	23/138	R.ELK[425.27]YELIAEESEDDSESGK[425.27]VFIGR.L	YOR151C	1	3336.68	27475.2	32799.8	29909.7	33105.1	1.10684	0.146442	-0.472458
					JL102921_110821_RPB4_C1_100B.35702.35702.4	3.58e-06	21/138	R.ELK[425.27]YELIAEESEDDSESGK[425.27]VFIGR.L	YOR151C	1	3336.68	19104.5	22801.8	20797.4	23013.6	1.10656	0.146085	-0.472815
					JL102921_110821_RPB4_C1_50B.42435.42435.4	8.91e-11	24/138	R.ELK[425.27]YELIAEESEDDSESGK[425.27]VFIGR.L	YOR151C	1	3336.68	12424.5	14828.7	13525.4	14966.4	1.10654	0.146058	-0.472842
					JL102921_110821_RPB4_C1_30B.22946.22946.3	3.03e-05	20/92	R.ELKYELIAEESEDDSESGK[425.27]VFIGR.L	YOR151C	1	3039.5	360605	429836	392565	433777	1.10498	0.144023	-0.474877
					JL102921_110821_RPB4_C1_50B.42775.42775.4	3.86e-09	17/138	R.ELK[425.27]YELIAEESEDDSESGK[425.27]VFIGR.L	YOR151C	1	3336.68	7956.45	9483.16	8661.63	9570.03	1.10488	0.143885	-0.475015
					JL102921_110821_RPB4_C1_100B.37980.37980.4	1.18e-06	21/138	R.ELK[425.27]YELIAEESEDDSESGK[425.27]VFIGR.L	YOR151C	1	3336.68	16494.9	19631.7	17957.2	19808.8	1.10312	0.141583	-0.477317
					JL102921_110821_RPB4_C1_70B.32475.32475.4	4.74e-05	18/138	R.ELK[425.27]YELIAEESEDDSESGK[425.27]VFIGR.L	YOR151C	1	3336.68	23724.9	28215.7	25828.4	28468.4	1.10221	0.140402	-0.478498
					JL102921_110821_RPB4_C1_70B.35043.35043.4	7.02e-08	22/138	R.ELK[425.27]YELIAEESEDDSESGK[425.27]VFIGR.L	YOR151C	1	3336.68	18887.7	22406.3	20563	22601.5	1.09914	0.136371	-0.482529
					JL102921_110821_RPB4_C1_70B.36595.36595.4	3.78e-08	22/138	R.ELK[425.27]YELIAEESEDDSESGK[425.27]VFIGR.L	YOR151C	1	3336.68	15746.9	18663.6	17143.9	18824.6	1.09804	0.134929	-0.483971
					JL102921_110821_RPB4_C1_30B.21849.21849.4	3.03e-07	29/138	R.ELK[425.27]YELIAEESEDDSESGK[425.27]VFIGR.L	YOR151C	1	3336.68	380366	450630	414110	454501	1.09754	0.134267	-0.484633
					JL102921_110821_RPB4_C1_50B.33685.33685.4	2.63e-10	22/138	R.ELK[425.27]YELIAEESEDDSESGK[425.27]VFIGR.L	YOR151C	1	3336.68	23937	28336.3	26060.9	28577.6	1.09657	0.132997	-0.485903
					JL102921_110821_RPB4_C1_100B.24690.24690.4	2.66e-06	27/138	R.ELK[425.27]YELIAEESEDDSESGK[425.27]VFIGR.L	YOR151C	1	3336.68	461692	546043	502663	550645	1.09545	0.13153	-0.48737
					JL102921_110821_RPB4_C1_50B.32555.32555.4	1.92e-07	19/138	R.ELK[425.27]YELIAEESEDDSESGK[425.27]VFIGR.L	YOR151C	1	3336.68	33209.7	39267.8	36156.9	39597.9	1.09517	0.131151	-0.487749
					JL102921_110821_RPB4_C1_70B.40532.40532.4	2.68e-05	14/138	R.ELK[425.27]YELIAEESEDDSESGK[425.27]VFIGR.L	YOR151C	1	3336.68	10199.3	12059.3	11104.4	12160.6	1.09511	0.13108	-0.48782
					JL102921_110821_RPB4_C1_70B.34654.34654.4	2.03e-08	27/138	R.ELK[425.27]YELIAEESEDDSESGK[425.27]VFIGR.L	YOR151C	1	3336.68	17102.1	20213.4	18620	20382.5	1.09466	0.130479	-0.488421
					JL102921_110821_RPB4_C1.21462.21462.3	1.4e-07	25/92	R.ELKYELIAEESEDDSESGK[425.27]VFIGR.L	YOR151C	1	3039.5	380926	450180	414734	453942	1.09454	0.130321	-0.488579
					JL102921_110821_RPB4_C1_100B.38236.38236.4	8.14e-06	20/138	R.ELK[425.27]YELIAEESEDDSESGK[425.27]VFIGR.L	YOR151C	1	3336.68	16543	19546.7	18011.3	19709.7	1.0943	0.130003	-0.488897
					JL102921_110821_RPB4_C1_50B.39380.39380.4	6.06e-10	25/138	R.ELK[425.27]YELIAEESEDDSESGK[425.27]VFIGR.L	YOR151C	1	3336.68	19526.1	23048.8	21259.4	23238.8	1.09311	0.128435	-0.490465
					JL102921_110821_RPB4_C1_30B.36526.36526.4	6.24e-14	27/138	R.ELK[425.27]YELIAEESEDDSESGK[425.27]VFIGR.L	YOR151C	1	3336.68	30179	35598.3	32858.3	35889.3	1.09225	0.1273	-0.4916
					JL102921_110821_RPB4_C1_100B.36432.36432.4	5.49e-08	25/138	R.ELK[425.27]YELIAEESEDDSESGK[425.27]VFIGR.L	YOR151C	1	3336.68	17921.3	21139.1	19512.4	21311.9	1.09222	0.127269	-0.491631
					JL102921_110821_RPB4_C1_100B.39953.39953.4	0.000694	18/138	R.ELK[425.27]YELIAEESEDDSESGK[425.27]VFIGR.L	YOR151C	1	3336.68	13049.7	15392	14208.2	15517.8	1.09217	0.127195	-0.491705
					JL102921_110821_RPB4_C1_30B.42261.42261.4	5.26e-10	24/138	R.ELK[425.27]YELIAEESEDDSESGK[425.27]VFIGR.L	YOR151C	1	3336.68	20619.2	24315.7	22449.8	24513.9	1.09194	0.126899	-0.492001
					JL102921_110821_RPB4_C1_70B.36304.36304.4	7.32e-08	22/138	R.ELK[425.27]YELIAEESEDDSESGK[425.27]VFIGR.L	YOR151C	1	3336.68	16976.6	20006.7	18484	20168.5	1.09113	0.125825	-0.493075
					JL102921_110821_RPB4_C1_50B.36913.36913.4	1.18e-08	21/138	R.ELK[425.27]YELIAEESEDDSESGK[425.27]VFIGR.L	YOR151C	1	3336.68	18916.2	22290	20595.9	22470.1	1.091	0.125648	-0.493252
					JL102921_110821_RPB4_C1_30B.34078.34078.4	2.95e-07	19/138	R.ELK[425.27]YELIAEESEDDSESGK[425.27]VFIGR.L	YOR151C	1	3336.68	67598.1	79528.6	73601.9	80159	1.08909	0.123121	-0.495779
					JL102921_110821_RPB4_C1_100B.37722.37722.4	1.57e-09	26/138	R.ELK[425.27]YELIAEESEDDSESGK[425.27]VFIGR.L	YOR151C	1	3336.68	19718	23181.4	21469.4	23363.5	1.08822	0.121973	-0.496927
					JL102921_110821_RPB4_C1_100B.35673.35673.4	2.32e-06	20/138	R.ELK[425.27]YELIAEESEDDSESGK[425.27]VFIGR.L	YOR151C	1	3336.68	20759	24403.5	22603	24595.1	1.08813	0.121852	-0.497048
					JL102921_110821_RPB4_C1_70B.34387.34387.4	2.37e-11	27/138	R.ELK[425.27]YELIAEESEDDSESGK[425.27]VFIGR.L	YOR151C	1	3336.68	18983.1	22313.7	20669.4	22488.7	1.08802	0.121701	-0.497199
					JL102921_110821_RPB4_C1_50B.38796.38796.4	2.34e-08	19/138	R.ELK[425.27]YELIAEESEDDSESGK[425.27]VFIGR.L	YOR151C	1	3336.68	15615.2	18345.6	17002.4	18488.5	1.08741	0.120891	-0.498009
					JL102921_110821_RPB4_C1_30B.42727.42727.4	9.71e-08	20/138	R.ELK[425.27]YELIAEESEDDSESGK[425.27]VFIGR.L	YOR151C	1	3336.68	18728.8	21991.5	20392.7	22161.8	1.08675	0.12002	-0.49888
					JL102921_110821_RPB4_C1_50B.42206.42206.4	2.72e-07	20/138	R.ELK[425.27]YELIAEESEDDSESGK[425.27]VFIGR.L	YOR151C	1	3336.68	13052.9	15322.7	14212.6	15440.9	1.08642	0.119582	-0.499318
					JL102921_110821_RPB4_C1_50B.36684.36684.4	7.87e-10	22/138	R.ELK[425.27]YELIAEESEDDSESGK[425.27]VFIGR.L	YOR151C	1	3336.68	21403.5	25122.2	23305.2	25315.7	1.08627	0.119378	-0.499522
					JL102921_110821_RPB4_C1_30B.42565.42565.4	1.12e-09	22/138	R.ELK[425.27]YELIAEESEDDSESGK[425.27]VFIGR.L	YOR151C	1	3336.68	13602.5	15961.5	14811.1	16084	1.08594	0.118948	-0.499952
					JL102921_110821_RPB4_C1_50B.36432.36432.4	4.82e-05	23/138	R.ELK[425.27]YELIAEESEDDSESGK[425.27]VFIGR.L	YOR151C	1	3336.68	19657.2	23061.7	21403.9	23238.3	1.0857	0.118631	-0.500269
					JL102921_110821_RPB4_C1_50B.37455.37455.4	6.52e-07	22/138	R.ELK[425.27]YELIAEESEDDSESGK[425.27]VFIGR.L	YOR151C	1	3336.68	20007.6	23457.1	21785.7	23635.2	1.0849	0.117561	-0.501339
					JL102921_110821_RPB4_C1_70B.41612.41612.4	6.7e-05	10/138	R.ELK[425.27]YELIAEESEDDSESGK[425.27]VFIGR.L	YOR151C	1	3336.68	4956.35	5803.17	5396.89	5846.49	1.08331	0.115442	-0.503458
					JL102921_110821_RPB4_C1_D.25656.25656.3	3e-07	21/92	R.ELKYELIAEESEDDSESGK[425.27]VFIGR.L	YOR151C	1	3039.5	232606	272151	253284	274164	1.08244	0.114286	-0.504614
					JL102921_110821_RPB4_C1_50B.42066.42066.4	1.84e-06	19/138	R.ELK[425.27]YELIAEESEDDSESGK[425.27]VFIGR.L	YOR151C	1	3336.68	14057.4	16434.9	15307.2	16555.2	1.08153	0.11308	-0.50582
					JL102921_110821_RPB4_C1_D.24502.24502.3	4.23e-09	19/92	R.ELKYELIAEESEDDSESGK[425.27]VFIGR.L	YOR151C	1	3039.5	316766	370322	344928	373033	1.08148	0.113004	-0.505896
					JL102921_110821_RPB4_C1_70B.34879.34879.4	1.46e-07	21/138	R.ELK[425.27]YELIAEESEDDSESGK[425.27]VFIGR.L	YOR151C	1	3336.68	19567.9	22873	21307.6	23040.1	1.08131	0.112779	-0.506121
					JL102921_110821_RPB4_C1_50B.35206.35206.4	7.83e-08	26/138	R.ELK[425.27]YELIAEESEDDSESGK[425.27]VFIGR.L	YOR151C	1	3336.68	20938.4	24464.6	22800.2	24642.4	1.0808	0.112096	-0.506804
					JL102921_110821_RPB4_C1_100B.36446.36446.4	1.2e-07	25/138	R.ELK[425.27]YELIAEESEDDSESGK[425.27]VFIGR.L	YOR151C	1	3336.68	20325.3	23721.9	22132.9	23891.7	1.07947	0.110319	-0.508581
					JL102921_110821_RPB4_C1_50B.39924.39924.4	3.07e-06	19/138	R.ELK[425.27]YELIAEESEDDSESGK[425.27]VFIGR.L	YOR151C	1	3336.68	14955.2	17448.9	16285.3	17573.3	1.07909	0.109818	-0.509082
					JL102921_110821_RPB4_C1_30B.36919.36919.4	8.8e-09	22/138	R.ELK[425.27]YELIAEESEDDSESGK[425.27]VFIGR.L	YOR151C	1	3336.68	28157.2	32824.8	30661.7	33056.1	1.07809	0.108477	-0.510423
					JL102921_110821_RPB4_C1.21105.21105.4	0.00108	28/138	R.ELK[425.27]YELIAEESEDDSESGK[425.27]VFIGR.L	YOR151C	1	3336.68	421050	490537	458504	493964	1.07734	0.107469	-0.511431
					JL102921_110821_RPB4_C1_70B.39678.39678.4	2.1e-09	20/138	R.ELK[425.27]YELIAEESEDDSESGK[425.27]VFIGR.L	YOR151C	1	3336.68	15458.4	18007	16833.5	18132.6	1.07717	0.107248	-0.511652
					JL102921_110821_RPB4_C1_50B.34122.34122.4	1.88e-10	25/138	R.ELK[425.27]YELIAEESEDDSESGK[425.27]VFIGR.L	YOR151C	1	3336.68	23935.6	27844.1	26065.3	28034.6	1.07555	0.105077	-0.513823
					JL102921_110821_RPB4_C1_50B.38283.38283.4	4.14e-07	22/138	R.ELK[425.27]YELIAEESEDDSESGK[425.27]VFIGR.L	YOR151C	1	3336.68	18038.1	20974.8	19643.2	21117.4	1.07505	0.104402	-0.514498
					JL102921_110821_RPB4_C1_70B.38406.38406.4	4.73e-05	19/138	R.ELK[425.27]YELIAEESEDDSESGK[425.27]VFIGR.L	YOR151C	1	3336.68	11720	13625.7	12762.9	13718.1	1.07484	0.104125	-0.514775
					JL102921_110821_RPB4_C1_D.25865.25865.3	3.24e-07	22/92	R.ELKYELIAEESEDDSESGK[425.27]VFIGR.L	YOR151C	1	3039.5	319488	371083	347922	373566	1.07371	0.102602	-0.516298
					JL102921_110821_RPB4_C1_30B.22438.22438.4	0.000402	25/138	R.ELK[425.27]YELIAEESEDDSESGK[425.27]VFIGR.L	YOR151C	1	3336.68	622909	721020	678377	725605	1.06962	0.0970964	-0.521804
					JL102921_110821_RPB4_C1_30B.22418.22418.3	8.3e-07	21/92	R.ELKYELIAEESEDDSESGK[425.27]VFIGR.L	YOR151C	1	3039.5	283864	328403	309143	330474	1.069	0.0962623	-0.522638
					JL102921_110821_RPB4_C1_D.47545.47545.4	1.46e-05	13/138	R.ELK[425.27]YELIAEESEDDSESGK[425.27]VFIGR.L	YOR151C	1	3336.68	6273.59	7257.12	6832.3	7302.82	1.06887	0.0960822	-0.522818
					JL102921_110821_RPB4_C1_50B.23986.23986.4	3.94e-08	29/138	R.ELK[425.27]YELIAEESEDDSESGK[425.27]VFIGR.L	YOR151C	1	3336.68	410921	474183	447530	477056	1.06598	0.0921745	-0.526725
					JL102921_110821_RPB4_C1_D.23735.23735.3	4.42e-10	23/92	R.ELKYELIAEESEDDSESGK[425.27]VFIGR.L	YOR151C	1	3039.5	246221	284117	268157	285838	1.06593	0.0921193	-0.526781
					JL102921_110821_RPB4_C1_70B.33613.33613.4	3.42e-06	22/138	R.ELK[425.27]YELIAEESEDDSESGK[425.27]VFIGR.L	YOR151C	1	3336.68	22240.7	25659.7	24222.2	25814.7	1.06575	0.0918652	-0.527035
					JL102921_110821_RPB4_C1_70B.22034.22034.3	0.000126	14/92	R.ELKYELIAEESEDDSESGK[425.27]VFIGR.L	YOR151C	1	3039.5	126636	145632	137924	146466	1.06193	0.0866876	-0.532212
					JL102921_110821_RPB4_C1_D.27001.27001.4	1.76e-06	24/138	R.ELK[425.27]YELIAEESEDDSESGK[425.27]VFIGR.L	YOR151C	1	3336.68	570936	656254	621832	659980	1.06135	0.0858971	-0.533003
					JL102921_110821_RPB4_C1_50B.41097.41097.4	1.87e-08	18/138	R.ELK[425.27]YELIAEESEDDSESGK[425.27]VFIGR.L	YOR151C	1	3336.68	17419.1	20011.9	18972.1	20124.5	1.06074	0.0850718	-0.533828
					JL102921_110821_RPB4_C1_30B.39213.39213.4	4.99e-08	22/138	R.ELK[425.27]YELIAEESEDDSESGK[425.27]VFIGR.L	YOR151C	1	3336.68	22726.6	26099.5	24752.9	26245.3	1.06029	0.0844655	-0.534434
					JL102921_110821_RPB4_C1_50B.40258.40258.4	1.22e-08	21/138	R.ELK[425.27]YELIAEESEDDSESGK[425.27]VFIGR.L	YOR151C	1	3336.68	17778.2	20406.9	19363.4	20520	1.05973	0.0836956	-0.535204
					JL102921_110821_RPB4_C1_70B.32854.32854.4	0.00015	22/138	R.ELK[425.27]YELIAEESEDDSESGK[425.27]VFIGR.L	YOR151C	1	3336.68	26638.9	30559.5	29014.3	30727.1	1.05903	0.0827472	-0.536153
					JL102921_110821_RPB4_C1_50B.23388.23388.3	2.1e-05	16/92	R.ELKYELIAEESEDDSESGK[425.27]VFIGR.L	YOR151C	1	3039.5	210271	241035	229024	242338	1.05814	0.0815258	-0.537374
					JL102921_110821_RPB4_C1_D.25897.25897.3	3.04e-09	23/92	R.ELKYELIAEESEDDSESGK[425.27]VFIGR.L	YOR151C	1	3039.5	316254	362254	344462	364187	1.05726	0.0803366	-0.538563
					JL102921_110821_RPB4_C1_30B.34482.34482.4	1.06e-06	23/138	R.ELK[425.27]YELIAEESEDDSESGK[425.27]VFIGR.L	YOR151C	1	3336.68	63534.1	72765.7	69201	73153.1	1.05711	0.0801253	-0.538775
					JL102921_110821_RPB4_C1_70B.33294.33294.4	0.000263	16/138	R.ELK[425.27]YELIAEESEDDSESGK[425.27]VFIGR.L	YOR151C	1	3336.68	22173.1	25379.5	24151.1	25513.1	1.0564	0.0791513	-0.539749
					JL102921_110821_RPB4_C1_50B.38268.38268.4	7.04e-08	22/138	R.ELK[425.27]YELIAEESEDDSESGK[425.27]VFIGR.L	YOR151C	1	3336.68	19042.4	21766.3	20741.5	21878	1.05479	0.0769606	-0.541939
					JL102921_110821_RPB4_C1_30B.21874.21874.4	7.01e-09	30/138	R.ELK[425.27]YELIAEESEDDSESGK[425.27]VFIGR.L	YOR151C	1	3336.68	450172	514553	490338	517191	1.05476	0.0769206	-0.541979
					JL102921_110821_RPB4_C1_100B.34825.34825.4	7.26e-08	24/138	R.ELK[425.27]YELIAEESEDDSESGK[425.27]VFIGR.L	YOR151C	1	3336.68	22254.5	25428.4	24240.2	25558	1.05436	0.07637	-0.54253
					JL102921_110821_RPB4_C1_70B.39253.39253.4	0.000309	18/138	R.ELK[425.27]YELIAEESEDDSESGK[425.27]VFIGR.L	YOR151C	1	3336.68	15373.6	17559.2	16745.4	17648	1.0539	0.0757349	-0.543165
					JL102921_110821_RPB4_C1_50B.22833.22833.4	9.11e-06	27/138	R.ELK[425.27]YELIAEESEDDSESGK[425.27]VFIGR.L	YOR151C	1	3336.68	510794	582801	556382	585687	1.05267	0.0740547	-0.544845
					JL102921_110821_RPB4_C1_100B.37374.37374.4	1.31e-06	22/138	R.ELK[425.27]YELIAEESEDDSESGK[425.27]VFIGR.L	YOR151C	1	3336.68	18596	21197.1	20255.9	21300	1.05155	0.0725126	-0.546387
					JL102921_110821_RPB4_C1_30B.43474.43474.4	1.61e-08	14/138	R.ELK[425.27]YELIAEESEDDSESGK[425.27]VFIGR.L	YOR151C	1	3336.68	7872.48	8973.32	8575.19	9016.86	1.05151	0.0724572	-0.546443
					JL102921_110821_RPB4_C1_70B.34391.34391.4	3.01e-07	27/138	R.ELK[425.27]YELIAEESEDDSESGK[425.27]VFIGR.L	YOR151C	1	3336.68	20465.6	23293.1	22292.8	23402.8	1.04979	0.0701025	-0.548797
					JL102921_110821_RPB4_C1_100B.40302.40302.4	0.000318	14/138	R.ELK[425.27]YELIAEESEDDSESGK[425.27]VFIGR.L	YOR151C	1	3336.68	9288.47	10567.9	10117.8	10617.3	1.04937	0.0695176	-0.549382
					JL102921_110821_RPB4_C1_100B.24663.24663.4	1.91e-07	29/138	R.ELK[425.27]YELIAEESEDDSESGK[425.27]VFIGR.L	YOR151C	1	3336.68	461332	524722	502525	527158	1.04902	0.0690387	-0.549861
					JL102921_110821_RPB4_C1_50B.37263.37263.4	1.86e-06	22/138	R.ELK[425.27]YELIAEESEDDSESGK[425.27]VFIGR.L	YOR151C	1	3336.68	21042.8	23901.7	22922.1	24009.4	1.04743	0.0668585	-0.552042
					JL102921_110821_RPB4_C1_70B.34869.34869.4	2.74e-07	22/138	R.ELK[425.27]YELIAEESEDDSESGK[425.27]VFIGR.L	YOR151C	1	3336.68	18653.4	21136.5	20320	21226.7	1.04462	0.0629812	-0.555919
					JL102921_110821_RPB4_C1_70B.36087.36087.4	2.14e-06	20/138	R.ELK[425.27]YELIAEESEDDSESGK[425.27]VFIGR.L	YOR151C	1	3336.68	15332.6	17348.5	16702.8	17420.1	1.04294	0.0606612	-0.558239
					JL102921_110821_RPB4_C1_50B.35879.35879.4	1.77e-09	25/138	R.ELK[425.27]YELIAEESEDDSESGK[425.27]VFIGR.L	YOR151C	1	3336.68	23012.9	26033.7	25069.4	26140.6	1.04273	0.060361	-0.558539
					JL102921_110821_RPB4_C1_50B.41533.41533.4	5.05e-07	19/138	R.ELK[425.27]YELIAEESEDDSESGK[425.27]VFIGR.L	YOR151C	1	3336.68	15817.4	17883.4	17231.1	17955.8	1.04206	0.0594358	-0.559464
					JL102921_110821_RPB4_C1_70B.34170.34170.4	1.12e-05	21/138	R.ELK[425.27]YELIAEESEDDSESGK[425.27]VFIGR.L	YOR151C	1	3336.68	19749.5	22314.6	21514.8	22403.5	1.0413	0.0583922	-0.560508
					JL102921_110821_RPB4_C1_70B.32773.32773.4	2.01e-07	21/138	R.ELK[425.27]YELIAEESEDDSESGK[425.27]VFIGR.L	YOR151C	1	3336.68	27014.1	30465.1	29429.4	30580.8	1.03912	0.055368	-0.563532
					JL102921_110821_RPB4_C1_50B.35651.35651.4	7.96e-11	24/138	R.ELK[425.27]YELIAEESEDDSESGK[425.27]VFIGR.L	YOR151C	1	3336.68	22185	25018.6	24168.5	25113.5	1.0391	0.0553316	-0.563568
					JL102921_110821_RPB4_C1_D.26756.26756.3	1.51e-05	19/92	R.ELKYELIAEESEDDSESGK[425.27]VFIGR.L	YOR151C	1	3039.5	385569	434604	420046	436231	1.03853	0.0545467	-0.564353
					JL102921_110821_RPB4_C1_D.27959.27959.3	9.4e-07	20/92	R.ELKYELIAEESEDDSESGK[425.27]VFIGR.L	YOR151C	1	3039.5	371368	416792	404596	418172	1.03356	0.0476162	-0.571284
					JL102921_110821_RPB4_C1_50B.38077.38077.4	5.94e-08	17/138	R.ELK[425.27]YELIAEESEDDSESGK[425.27]VFIGR.L	YOR151C	1	3336.68	16784.5	18833.7	18286.4	18895.8	1.03332	0.0472934	-0.571607
					JL102921_110821_RPB4_C1_100B.39520.39520.4	3.61e-07	23/138	R.ELK[425.27]YELIAEESEDDSESGK[425.27]VFIGR.L	YOR151C	1	3336.68	17182.6	19279.3	18720.1	19342.7	1.03326	0.0472	-0.5717
					JL102921_110821_RPB4_C1_50B.40248.40248.4	1.39e-10	20/138	R.ELK[425.27]YELIAEESEDDSESGK[425.27]VFIGR.L	YOR151C	1	3336.68	17168.5	19261.3	18704.7	19324.4	1.03313	0.0470189	-0.571881
					JL102921_110821_RPB4_C1_50B.34758.34758.4	0.000129	16/138	R.ELK[425.27]YELIAEESEDDSESGK[425.27]VFIGR.L	YOR151C	1	3336.68	24993.7	28033.1	27230.2	28124.2	1.03283	0.046606	-0.572294
					JL102921_110821_RPB4_C1_30B.33182.33182.4	4.99e-05	21/138	R.ELK[425.27]YELIAEESEDDSESGK[425.27]VFIGR.L	YOR151C	1	3336.68	69813.5	78206.3	76061.9	78450.7	1.03141	0.0446131	-0.574287
					JL102921_110821_RPB4_C1_50B.22810.22810.4	7.85e-07	27/138	R.ELK[425.27]YELIAEESEDDSESGK[425.27]VFIGR.L	YOR151C	1	3336.68	481841	538957	524976	540560	1.02969	0.0422031	-0.576697
					JL102921_110821_RPB4_C1_50B.40674.40674.4	2.64e-12	24/138	R.ELK[425.27]YELIAEESEDDSESGK[425.27]VFIGR.L	YOR151C	1	3336.68	18142.7	20291.7	19766.9	20351.9	1.02959	0.0420736	-0.576826
					JL102921_110821_RPB4_C1_100B.39010.39010.4	4.65e-09	25/138	R.ELK[425.27]YELIAEESEDDSESGK[425.27]VFIGR.L	YOR151C	1	3336.68	20210.9	22585.2	22020.5	22650.2	1.0286	0.0406793	-0.578221
					JL102921_110821_RPB4_C1_50B.42608.42608.4	7.74e-06	20/138	R.ELK[425.27]YELIAEESEDDSESGK[425.27]VFIGR.L	YOR151C	1	3336.68	9385.61	10479.6	10226	10508.9	1.02767	0.0393704	-0.57953
					JL102921_110821_RPB4_C1_100B.40164.40164.4	5.25e-11	23/138	R.ELK[425.27]YELIAEESEDDSESGK[425.27]VFIGR.L	YOR151C	1	3336.68	13608.7	15185.9	14827.4	15227.4	1.02698	0.0384026	-0.580497
					JL102921_110821_RPB4_C1_D.26034.26034.3	4.56e-08	21/92	R.ELKYELIAEESEDDSESGK[425.27]VFIGR.L	YOR151C	1	3039.5	339044	377781	369413	378758	1.0253	0.0360434	-0.582857
					JL102921_110821_RPB4_C1_100B.36224.36224.4	8.88e-08	25/138	R.ELK[425.27]YELIAEESEDDSESGK[425.27]VFIGR.L	YOR151C	1	3336.68	19184.1	21355.2	20902.8	21408.4	1.02419	0.0344796	-0.58442
					JL102921_110821_RPB4_C1_70B.41423.41423.4	6.03e-06	13/138	R.ELK[425.27]YELIAEESEDDSESGK[425.27]VFIGR.L	YOR151C	1	3336.68	5324.98	5927.46	5802.03	5942.21	1.02416	0.0344428	-0.584457
					JL102921_110821_RPB4_C1_D.27651.27651.3	2.46e-05	18/92	R.ELKYELIAEESEDDSESGK[425.27]VFIGR.L	YOR151C	1	3039.5	441089	490879	480606	492088	1.02389	0.0340615	-0.584839
					JL102921_110821_RPB4_C1_50B.37400.37400.4	1.16e-05	20/138	R.ELK[425.27]YELIAEESEDDSESGK[425.27]VFIGR.L	YOR151C	1	3336.68	19678.6	21873.3	21441.9	21924.6	1.02251	0.0321151	-0.586785
					JL102921_110821_RPB4_C1_100B.24477.24477.4	4.02e-09	32/138	R.ELK[425.27]YELIAEESEDDSESGK[425.27]VFIGR.L	YOR151C	1	3336.68	430675	477308	469284	478284	1.01918	0.0274076	-0.591492
					JL102921_110821_RPB4_C1_D.28348.28348.3	0.000569	17/92	R.ELKYELIAEESEDDSESGK[425.27]VFIGR.L	YOR151C	1	3039.5	274418	304031	299020	304642	1.0188	0.0268759	-0.592024
					JL102921_110821_RPB4_C1_100B.24385.24385.4	4.2e-10	32/138	R.ELK[425.27]YELIAEESEDDSESGK[425.27]VFIGR.L	YOR151C	1	3336.68	426887	472765	465160	473697	1.01835	0.0262364	-0.592664
					JL102921_110821_RPB4_C1_70B.39759.39759.4	1.43e-09	20/138	R.ELK[425.27]YELIAEESEDDSESGK[425.27]VFIGR.L	YOR151C	1	3336.68	15664.4	17340.2	17068.9	17373.5	1.01785	0.025524	-0.593376
					JL102921_110821_RPB4_C1_70B.40653.40653.4	5.66e-10	19/138	R.ELK[425.27]YELIAEESEDDSESGK[425.27]VFIGR.L	YOR151C	1	3336.68	10511	11632.4	11453.5	11654.5	1.01755	0.0250941	-0.593806
					JL102921_110821_RPB4_C1.22846.22846.3	1.9e-06	21/92	R.ELKYELIAEESEDDSESGK[425.27]VFIGR.L	YOR151C	1	3039.5	443584	490646	483361	491551	1.01694	0.0242406	-0.594659
					JL102921_110821_RPB4_C1_100B.39727.39727.4	1.26e-06	19/138	R.ELK[425.27]YELIAEESEDDSESGK[425.27]VFIGR.L	YOR151C	1	3336.68	16387.5	18125.5	17857.1	18158.9	1.0169	0.0241828	-0.594717
					JL102921_110821_RPB4_C1.21823.21823.3	5.81e-05	20/92	R.ELKYELIAEESEDDSESGK[425.27]VFIGR.L	YOR151C	1	3039.5	477903	528571	520758	529542	1.01687	0.0241341	-0.594766
					JL102921_110821_RPB4_C1_30B.41964.41964.4	2.8e-11	21/138	R.ELK[425.27]YELIAEESEDDSESGK[425.27]VFIGR.L	YOR151C	1	3336.68	25450.8	28135.3	27733.2	28185.6	1.01631	0.0233412	-0.595559
					JL102921_110821_RPB4_C1_50B.22855.22855.4	2.73e-09	29/138	R.ELK[425.27]YELIAEESEDDSESGK[425.27]VFIGR.L	YOR151C	1	3336.68	451266	497837	491748	498622	1.01398	0.0200286	-0.598871
					JL102921_110821_RPB4_C1_50B.36651.36651.4	2.46e-10	23/138	R.ELK[425.27]YELIAEESEDDSESGK[425.27]VFIGR.L	YOR151C	1	3336.68	23677.1	26094.2	25801.5	26132.7	1.01284	0.0184011	-0.600499
					JL102921_110821_RPB4_C1_D.27236.27236.3	0.00653	18/92	R.ELKYELIAEESEDDSESGK[425.27]VFIGR.L	YOR151C	1	3039.5	480829	528869	523982	529542	1.01061	0.015226	-0.603674
					JL102921_110821_RPB4_C1_30B.22113.22113.3	2.13e-06	19/92	R.ELKYELIAEESEDDSESGK[425.27]VFIGR.L	YOR151C	1	3039.5	405185	445629	441550	446192	1.01051	0.0150886	-0.603811
					JL102921_110821_RPB4_C1_50B.34582.34582.4	3.32e-08	21/138	R.ELK[425.27]YELIAEESEDDSESGK[425.27]VFIGR.L	YOR151C	1	3336.68	27392.1	30097.7	29850.9	30132.8	1.00944	0.0135617	-0.605338
					JL102921_110821_RPB4_C1_100B.24403.24403.4	4.38e-10	29/138	R.ELK[425.27]YELIAEESEDDSESGK[425.27]VFIGR.L	YOR151C	1	3336.68	419951	461383	457647	461917	1.00933	0.0133982	-0.605502
					JL102921_110821_RPB4_C1_70B.37518.37518.4	1.63e-06	17/138	R.ELK[425.27]YELIAEESEDDSESGK[425.27]VFIGR.L	YOR151C	1	3336.68	14517.2	15909	15820.8	15923.2	1.00647	0.00930428	-0.609596
					JL102921_110821_RPB4_C1_100B.34455.34455.4	2.25e-09	25/138	R.ELK[425.27]YELIAEESEDDSESGK[425.27]VFIGR.L	YOR151C	1	3336.68	25129.7	27532.1	27386.3	27556.1	1.0062	0.00891813	-0.609982
					JL102921_110821_RPB4_C1_D.26453.26453.3	8.56e-05	20/92	R.ELKYELIAEESEDDSESGK[425.27]VFIGR.L	YOR151C	1	3039.5	389208	426107	424163	426446	1.00538	0.00774544	-0.611155
					JL102921_110821_RPB4_C1_70B.21884.21884.4	4.35e-10	33/138	R.ELK[425.27]YELIAEESEDDSESGK[425.27]VFIGR.L	YOR151C	1	3336.68	570723	624674	621981	625155	1.0051	0.00734423	-0.611556
					JL102921_110821_RPB4_C1_D.26733.26733.3	6.33e-05	19/92	R.ELKYELIAEESEDDSESGK[425.27]VFIGR.L	YOR151C	1	3039.5	417749	456815	455273	457124	1.00406	0.00585178	-0.613048
					JL102921_110821_RPB4_C1_D.47668.47668.4	0.000784	9/138	R.ELK[425.27]YELIAEESEDDSESGK[425.27]VFIGR.L	YOR151C	1	3336.68	5355.55	5840.98	5836.8	5843.34	1.00112	0.0016168	-0.617283
					JL102921_110821_RPB4_C1_70B.40367.40367.4	8.68e-07	17/138	R.ELK[425.27]YELIAEESEDDSESGK[425.27]VFIGR.L	YOR151C	1	3336.68	10642.8	11603.7	11599.2	11608	1.00076	0.0010898	-0.61781
					JL102921_110821_RPB4_C1_50B.38872.38872.4	2.37e-09	23/138	R.ELK[425.27]YELIAEESEDDSESGK[425.27]VFIGR.L	YOR151C	1	3336.68	17550.6	19101.5	19128.2	19105.1	0.998795	-0.0017402	-0.62064
					JL102921_110821_RPB4_C1_100B.36862.36862.4	2.08e-07	24/138	R.ELK[425.27]YELIAEESEDDSESGK[425.27]VFIGR.L	YOR151C	1	3336.68	20371.8	22146.4	22203.3	22148	0.99751	-0.00359696	-0.622497
					JL102921_110821_RPB4_C1_50B.37701.37701.4	1.58e-06	22/138	R.ELK[425.27]YELIAEESEDDSESGK[425.27]VFIGR.L	YOR151C	1	3336.68	19115.3	20774.2	20833.9	20775	0.997173	-0.00408433	-0.622984
					JL102921_110821_RPB4_C1_70B.35213.35213.4	2.47e-09	21/138	R.ELK[425.27]YELIAEESEDDSESGK[425.27]VFIGR.L	YOR151C	1	3336.68	20268.7	22001.7	22091.3	21999.9	0.995861	-0.0059839	-0.624884
					JL102921_110821_RPB4_C1_70B.33278.33278.4	1.03e-07	22/138	R.ELK[425.27]YELIAEESEDDSESGK[425.27]VFIGR.L	YOR151C	1	3336.68	24948.2	27068.6	27191.8	27065.1	0.99534	-0.00673924	-0.625639
					JL102921_110821_RPB4_C1_100B.28838.28838.4	0.00204	23/138	R.ELK[425.27]YELIAEESEDDSESGK[425.27]VFIGR.L	YOR151C	1	3336.68	64996.7	70479.9	70842.3	70466.3	0.994694	-0.00767604	-0.626576
					JL102921_110821_RPB4_C1_D.32039.32039.3	6.3e-05	16/92	R.ELKYELIAEESEDDSESGK[425.27]VFIGR.L	YOR151C	1	3039.5	249947	269786	272441	269605	0.98959	-0.0150979	-0.633998
					JL102921_110821_RPB4_C1_70B.33114.33114.4	1.89e-07	22/138	R.ELK[425.27]YELIAEESEDDSESGK[425.27]VFIGR.L	YOR151C	1	3336.68	26347.4	28371.7	28719.4	28345.7	0.986988	-0.0188949	-0.637795
					JL102921_110821_RPB4_C1.21152.21152.3	1.29e-08	23/92	R.ELKYELIAEESEDDSESGK[425.27]VFIGR.L	YOR151C	1	3039.5	229763	247199	250451	246950	0.98602	-0.0203109	-0.639211
					JL102921_110821_RPB4_C1_70B.40862.40862.4	1.07e-10	21/138	R.ELK[425.27]YELIAEESEDDSESGK[425.27]VFIGR.L	YOR151C	1	3336.68	10206.4	10975.6	11125.5	10963.9	0.985478	-0.0211047	-0.640005
					JL102921_110821_RPB4_C1.20266.20266.3	6.19e-09	25/92	R.ELKYELIAEESEDDSESGK[425.27]VFIGR.L	YOR151C	1	3039.5	351760	377861	383440	377418	0.984295	-0.0228376	-0.641738
					JL102921_110821_RPB4_C1_D.26777.26777.3	7.46e-06	17/92	R.ELKYELIAEESEDDSESGK[425.27]VFIGR.L	YOR151C	1	3039.5	435983	468042	475251	467462	0.983611	-0.0238396	-0.64274
					JL102921_110821_RPB4_C1_70B.36542.36542.4	2.14e-08	22/138	R.ELK[425.27]YELIAEESEDDSESGK[425.27]VFIGR.L	YOR151C	1	3336.68	16206	17383.2	17665.8	17360.2	0.982703	-0.025172	-0.644072
					JL102921_110821_RPB4_C1_50B.36254.36254.4	4.33e-06	22/138	R.ELK[425.27]YELIAEESEDDSESGK[425.27]VFIGR.L	YOR151C	1	3336.68	19050.7	20365.7	20767.6	20331.5	0.979001	-0.0306177	-0.649518
					JL102921_110821_RPB4_C1_D.27978.27978.3	1.1e-07	19/92	R.ELKYELIAEESEDDSESGK[425.27]VFIGR.L	YOR151C	1	3039.5	369788	394255	403128	393481	0.976071	-0.0349415	-0.653842
					JL102921_110821_RPB4_C1_D.25438.25438.3	1.93e-05	17/92	R.ELKYELIAEESEDDSESGK[425.27]VFIGR.L	YOR151C	1	3039.5	377324	400737	411362	399787	0.971862	-0.0411763	-0.660076
					JL102921_110821_RPB4_C1_50B.41988.41988.4	1.03e-06	18/138	R.ELK[425.27]YELIAEESEDDSESGK[425.27]VFIGR.L	YOR151C	1	3336.68	12574.3	13316.4	13709.1	13280.7	0.968757	-0.0457938	-0.664694
					JL102921_110821_RPB4_C1_70B.34706.34706.4	1.6e-10	22/138	R.ELK[425.27]YELIAEESEDDSESGK[425.27]VFIGR.L	YOR151C	1	3336.68	20910.7	22143.3	22797.8	22084	0.96869	-0.0458932	-0.664793
					JL102921_110821_RPB4_C1_50B.37286.37286.4	6.39e-09	21/138	R.ELK[425.27]YELIAEESEDDSESGK[425.27]VFIGR.L	YOR151C	1	3336.68	20892.3	22088.1	22778.2	22025.1	0.966936	-0.0485076	-0.667408
					JL102921_110821_RPB4_C1.20957.20957.3	4.12e-06	18/92	R.ELK[425.27]YELIAEESEDDSESGK[425.27]VFIGR.L	YOR151C	1	3336.68	648287	680546	706864	678089	0.959292	-0.0599587	-0.678859
					JL102921_110821_RPB4_C1_70B.40860.40860.4	1.41e-07	16/138	R.ELK[425.27]YELIAEESEDDSESGK[425.27]VFIGR.L	YOR151C	1	3336.68	9720.14	10200.7	10598.5	10163.5	0.958961	-0.0604563	-0.679356
					JL102921_110821_RPB4_C1_70B.39181.39181.4	0.0042	15/138	R.ELK[425.27]YELIAEESEDDSESGK[425.27]VFIGR.L	YOR151C	1	3336.68	16063.8	16817.4	17515.8	16751.8	0.956379	-0.0643455	-0.683245
					JL102921_110821_RPB4_C1_100B.39487.39487.4	1.47e-06	22/138	R.ELK[425.27]YELIAEESEDDSESGK[425.27]VFIGR.L	YOR151C	1	3336.68	21099.4	22075.9	23006.7	21988.3	0.955735	-0.0653167	-0.684217
					JL102921_110821_RPB4_C1_50B.41571.41571.4	1.4e-07	18/138	R.ELK[425.27]YELIAEESEDDSESGK[425.27]VFIGR.L	YOR151C	1	3336.68	16218.4	16960.2	17684.7	16892	0.955178	-0.0661588	-0.685059
					JL102921_110821_RPB4_C1_50B.42379.42379.4	2.78e-09	19/138	R.ELK[425.27]YELIAEESEDDSESGK[425.27]VFIGR.L	YOR151C	1	3336.68	13490.5	13966.5	14711.8	13895.1	0.944487	-0.0823972	-0.701297
					JL102921_110821_RPB4_C1_70B.41132.41132.4	3.78e-12	19/138	R.ELK[425.27]YELIAEESEDDSESGK[425.27]VFIGR.L	YOR151C	1	3336.68	7841.77	8116.26	8551.74	8074.57	0.944201	-0.0828333	-0.701733
					JL102921_110821_RPB4_C1_70B.35655.35655.4	3.8e-08	22/138	R.ELK[425.27]YELIAEESEDDSESGK[425.27]VFIGR.L	YOR151C	1	3336.68	20448.6	20880.9	22303.4	20742.9	0.930032	-0.104648	-0.723548
					JL102921_110821_RPB4_C1_100B.40521.40521.4	1.56e-06	17/138	R.ELK[425.27]YELIAEESEDDSESGK[425.27]VFIGR.L	YOR151C	1	3336.68	9901.25	10109.3	10799.4	10042.4	0.929904	-0.104847	-0.723747
					JL102921_110821_RPB4_C1_70B.35712.35712.4	3.14e-06	23/138	R.ELK[425.27]YELIAEESEDDSESGK[425.27]VFIGR.L	YOR151C	1	3336.68	19810.8	20219.5	21607.8	20084.7	0.92951	-0.105458	-0.724358
					JL102921_110821_RPB4_C1_D.26050.26050.3	2.91e-08	21/92	R.ELKYELIAEESEDDSESGK[425.27]VFIGR.L	YOR151C	1	3039.5	367011	373743	400314	371159	0.92717	-0.109094	-0.727994
					JL102921_110821_RPB4_C1_D.26343.26343.3	3.22e-05	17/92	R.ELKYELIAEESEDDSESGK[425.27]VFIGR.L	YOR151C	1	3039.5	389436	396240	424777	393463	0.92628	-0.110479	-0.729379
					JL102921_110821_RPB4_C1_50B.42722.42722.4	6.08e-07	18/138	R.ELK[425.27]YELIAEESEDDSESGK[425.27]VFIGR.L	YOR151C	1	3336.68	9189.68	9297.27	10024.3	9226.25	0.92039	-0.119683	-0.738583
					JL102921_110821_RPB4_C1_50B.38951.38951.4	0.00898	26/138	R.ELK[425.27]YELIAEESEDDSESGK[425.27]VFIGR.L	YOR151C	1	3336.68	19095.1	19282.7	20829.7	19131.5	0.918469	-0.122697	-0.741597
					JL102921_110821_RPB4_C1_50B.37044.37044.4	7.16e-08	19/138	R.ELK[425.27]YELIAEESEDDSESGK[425.27]VFIGR.L	YOR151C	1	3336.68	21414.7	21468	23362	21282.1	0.910973	-0.13452	-0.75342
					JL102921_110821_RPB4_C1_100B.35864.35864.4	8.65e-08	23/138	R.ELK[425.27]YELIAEESEDDSESGK[425.27]VFIGR.L	YOR151C	1	3336.68	21235.4	21151.1	23168	20952.6	0.904375	-0.145007	-0.763907
					JL102921_110821_RPB4_C1_100B.37610.37610.4	6.46e-07	24/138	R.ELK[425.27]YELIAEESEDDSESGK[425.27]VFIGR.L	YOR151C	1	3336.68	19975.2	19895.8	21793.2	19709	0.904367	-0.145019	-0.763919
					JL102921_110821_RPB4_C1_70B.40727.40727.4	1.86e-06	22/138	R.ELK[425.27]YELIAEESEDDSESGK[425.27]VFIGR.L	YOR151C	1	3336.68	10866.8	10698.4	11857.4	10583.8	0.892593	-0.163925	-0.782825
					JL102921_110821_RPB4_C1_50B.42948.42948.4	0.000167	11/138	R.ELK[425.27]YELIAEESEDDSESGK[425.27]VFIGR.L	YOR151C	1	3336.68	7243.62	5457.52	7924.23	5207.93	0.657217	-0.605559	-1.22446
		RPB2-277	0.42504	-0.42504
					JL102921_110821_RPB4_C1.29549.29549.3	5.9e-07	27/64	K.ATLPYIK[425.27]QDIPIVIIFR.A	YOR151C	1	2296.36	337472	1.494e+06	354110	1.61067e+06	4.5485	2.18539	1.56649
					JL102921_110821_RPB4_C1_50B.31451.31451.3	2.36e-08	28/64	K.ATLPYIK[425.27]QDIPIVIIFR.A	YOR151C	1	2296.36	465974	2.05025e+06	489101	2.21003e+06	4.51856	2.17586	1.55696
					JL102921_110821_RPB4_C1_D.33996.33996.3	1.11e-06	27/64	K.ATLPYIK[425.27]QDIPIVIIFR.A	YOR151C	1	2296.36	750083	3.19224e+06	788625	3.43826e+06	4.35982	2.12427	1.50537
					JL102921_110821_RPB4_C1_30B.29857.29857.3	1.66e-06	28/64	K.ATLPYIK[425.27]QDIPIVIIFR.A	YOR151C	1	2296.36	1.13473e+06	4809541	1.19327e+06	5.17968e+06	4.34074	2.11794	1.49904
					JL102921_110821_RPB4_C1_70B.29928.29928.3	2.44e-06	27/64	K.ATLPYIK[425.27]QDIPIVIIFR.A	YOR151C	1	2296.36	361069	1.48561e+06	380242	1.59875e+06	4.20456	2.07196	1.45306
					JL102921_110821_RPB4_C1.29312.29312.3	1.2e-06	28/64	K.ATLPYIK[425.27]QDIPIVIIFR.A	YOR151C	1	2296.36	283159	1.10008e+06	298985	1.18209e+06	3.95366	1.98319	1.36429
					JL102921_110821_RPB4_C1_D.31854.31854.4	3.57e-11	34/114	R.TIKATLPYIK[425.27]QDIPIVIIFR.A	YOR151C	1	2638.59	39848	152664	42101.2	163983	3.89497	1.96161	1.34271
					JL102921_110821_RPB4_C1_70B.29819.29819.4	4.57e-06	33/96	K.ATLPYIK[425.27]QDIPIVIIFR.A	YOR151C	1	2296.36	27647	103207	29243.3	110779	3.78818	1.92151	1.30261
					JL102921_110821_RPB4_C1_30B.30069.30069.3	1.25e-06	25/64	K.ATLPYIK[425.27]QDIPIVIIFR.A	YOR151C	1	2296.36	185779	668798	196806	717121	3.6438	1.86544	1.24654
					JL102921_110821_RPB4_C1_70B.29758.29758.4	0.000457	35/96	K.ATLPYIK[425.27]QDIPIVIIFR.A	YOR151C	1	2296.36	24746	85983	26252.5	92098.8	3.50819	1.81073	1.19183
					JL102921_110821_RPB4_C1_30B.29627.29627.3	6.76e-06	27/64	K.ATLPYIK[425.27]QDIPIVIIFR.A	YOR151C	1	2296.36	136794	475086	145124	508871	3.50645	1.81001	1.19111
					JL102921_110821_RPB4_C1_100B.31615.31615.3	1.91e-06	27/64	K.ATLPYIK[425.27]QDIPIVIIFR.A	YOR151C	1	2296.36	140433	473626	149156	506851	3.39812	1.76474	1.14584
					JL102921_110821_RPB4_C1_50B.31250.31250.3	7.68e-07	26/64	K.ATLPYIK[425.27]QDIPIVIIFR.A	YOR151C	1	2296.36	97673.1	325160	103792	347828	3.35119	1.74468	1.12578
					JL102921_110821_RPB4_C1.29373.29373.4	6.72e-06	37/96	K.ATLPYIK[425.27]QDIPIVIIFR.A	YOR151C	1	2296.36	71196	232033	75717	248040	3.27589	1.71189	1.09299
					JL102921_110821_RPB4_C1_50B.31277.31277.4	0.000142	35/96	K.ATLPYIK[425.27]QDIPIVIIFR.A	YOR151C	1	2296.36	34803.2	108403	37074.2	115708	3.12099	1.64201	1.02311
					JL102921_110821_RPB4_C1_50B.31329.31329.4	3.64e-06	33/96	K.ATLPYIK[425.27]QDIPIVIIFR.A	YOR151C	1	2296.36	38717	118265	41271.7	126151	3.0566	1.61193	0.993029
					JL102921_110821_RPB4_C1_100B.31445.31445.4	4.74e-06	30/96	K.ATLPYIK[425.27]QDIPIVIIFR.A	YOR151C	1	2296.36	17405.3	52597.9	18560.7	56084.2	3.02166	1.59534	0.976439
					JL102921_110821_RPB4_C1_30B.30290.30290.3	1.07e-06	24/64	K.ATLPYIK[425.27]QDIPIVIIFR.A	YOR151C	1	2296.36	89590.1	270013	95546.1	287883	3.01302	1.59121	0.972311
					JL102921_110821_RPB4_C1_30B.30167.30167.3	9.9e-06	23/64	K.ATLPYIK[425.27]QDIPIVIIFR.A	YOR151C	1	2296.36	79013	233886	84317.5	249206	2.95557	1.56344	0.944537
					JL102921_110821_RPB4_C1_70B.29743.29743.3	1.51e-06	26/64	K.ATLPYIK[425.27]QDIPIVIIFR.A	YOR151C	1	2296.36	83595.1	240425	89292.6	255907	2.86594	1.51901	0.900108
					JL102921_110821_RPB4_C1.29683.29683.3	4.5e-07	23/64	K.ATLPYIK[425.27]QDIPIVIIFR.A	YOR151C	1	2296.36	89544.8	257360	95649.9	273925	2.86383	1.51795	0.899048
					JL102921_110821_RPB4_C1_50B.30979.30979.4	4.19e-08	35/114	R.TIK[425.27]ATLPYIK[425.27]QDIPIVIIFR.A	YOR151C	1	2935.77	574988	1611539	614689	1.71367e+06	2.78786	1.47916	0.860256
					JL102921_110821_RPB4_C1_70B.29501.29501.4	6.52e-10	38/114	R.TIK[425.27]ATLPYIK[425.27]QDIPIVIIFR.A	YOR151C	1	2935.77	352451	981821	376860	1.0438e+06	2.76973	1.46975	0.850846
					JL102921_110821_RPB4_C1.29783.29783.3	6.12e-07	23/64	K.ATLPYIK[425.27]QDIPIVIIFR.A	YOR151C	1	2296.36	89658.1	248413	95883.7	264041	2.75376	1.4614	0.842502
					JL102921_110821_RPB4_C1_100B.31425.31425.3	8.93e-08	29/64	K.ATLPYIK[425.27]QDIPIVIIFR.A	YOR151C	1	2296.36	74862	205241	80086.7	218063	2.72284	1.44511	0.826213
					JL102921_110821_RPB4_C1_D.33268.33268.4	4.13e-08	36/114	R.TIK[425.27]ATLPYIK[425.27]QDIPIVIIFR.A	YOR151C	1	2935.77	440086	1.19362e+06	470956	1.26766e+06	2.69168	1.42851	0.809606
					JL102921_110821_RPB4_C1_30B.28961.28961.4	9.13e-05	33/114	R.TIK[425.27]ATLPYIK[425.27]QDIPIVIIFR.A	YOR151C	1	2935.77	212033	574588	226912	610212	2.6892	1.42718	0.808276
					JL102921_110821_RPB4_C1_100B.31095.31095.4	5.23e-06	33/114	R.TIK[425.27]ATLPYIK[425.27]QDIPIVIIFR.A	YOR151C	1	2935.77	180152	487848	192798	518079	2.68715	1.42608	0.807179
					JL102921_110821_RPB4_C1_30B.30335.30335.3	9.92e-07	23/64	K.ATLPYIK[425.27]QDIPIVIIFR.A	YOR151C	1	2296.36	94548.8	255830	101189	271675	2.68484	1.42484	0.805935
					JL102921_110821_RPB4_C1_50B.31633.31633.3	6.83e-05	22/64	K.ATLPYIK[425.27]QDIPIVIIFR.A	YOR151C	1	2296.36	70038.6	188649	74967.6	200297	2.67178	1.4178	0.798904
					JL102921_110821_RPB4_C1_50B.30774.30774.4	1.39e-07	31/114	R.TIK[425.27]ATLPYIK[425.27]QDIPIVIIFR.A	YOR151C	1	2935.77	114145	307100	122182	326047	2.66854	1.41605	0.797151
					JL102921_110821_RPB4_C1.28850.28850.4	3.04e-09	35/114	R.TIK[425.27]ATLPYIK[425.27]QDIPIVIIFR.A	YOR151C	1	2935.77	515202	1.37377e+06	551628	1.45801e+06	2.64311	1.40224	0.783335
					JL102921_110821_RPB4_C1_D.33028.33028.4	2.8e-08	36/114	R.TIK[425.27]ATLPYIK[425.27]QDIPIVIIFR.A	YOR151C	1	2935.77	368631	971281	394837	1.03035e+06	2.60956	1.38381	0.764906
					JL102921_110821_RPB4_C1_30B.29211.29211.4	1.5e-07	36/114	R.TIK[425.27]ATLPYIK[425.27]QDIPIVIIFR.A	YOR151C	1	2935.77	424686	1.11577e+06	454916	1.18349e+06	2.60155	1.37937	0.760474
					JL102921_110821_RPB4_C1_100B.30963.30963.4	2.03e-07	36/114	R.TIK[425.27]ATLPYIK[425.27]QDIPIVIIFR.A	YOR151C	1	2935.77	288396	757695	308924	803681	2.60155	1.37937	0.760471
					JL102921_110821_RPB4_C1_70B.29302.29302.4	3.2e-10	39/114	R.TIK[425.27]ATLPYIK[425.27]QDIPIVIIFR.A	YOR151C	1	2935.77	302461	781734	324148	828627	2.55633	1.35407	0.735173
					JL102921_110821_RPB4_C1_70B.30110.30110.3	1.55e-05	25/64	K.ATLPYIK[425.27]QDIPIVIIFR.A	YOR151C	1	2296.36	91432.2	235503	97997.7	249594	2.54694	1.34877	0.729865
					JL102921_110821_RPB4_C1_100B.31163.31163.4	6.2e-08	35/114	R.TIK[425.27]ATLPYIK[425.27]QDIPIVIIFR.A	YOR151C	1	2935.77	113149	287999	121316	305082	2.51477	1.33043	0.711526
					JL102921_110821_RPB4_C1.28638.28638.4	1.23e-08	34/114	R.TIK[425.27]ATLPYIK[425.27]QDIPIVIIFR.A	YOR151C	1	2935.77	176750	445947	189555	472225	2.49123	1.31686	0.697957
					JL102921_110821_RPB4_C1_D.33757.33757.3	3.34e-07	27/64	K.ATLPYIK[425.27]QDIPIVIIFR.A	YOR151C	1	2296.36	274164	690412	294042	731036	2.48616	1.31392	0.69502
					JL102921_110821_RPB4_C1_50B.31349.31349.3	2.58e-07	19/76	R.TIKATLPYIK[425.27]QDIPIVIIFR.A	YOR151C	1	2638.59	100384	252077	107671	266878	2.47863	1.30954	0.690644
					JL102921_110821_RPB4_C1.28727.28727.5	8.2e-13	38/152	R.TIK[425.27]ATLPYIK[425.27]QDIPIVIIFR.A	YOR151C	1	2935.77	109868	275222	117852	291351	2.47218	1.30578	0.686883
					JL102921_110821_RPB4_C1.29084.29084.4	3.9e-07	31/114	R.TIK[425.27]ATLPYIK[425.27]QDIPIVIIFR.A	YOR151C	1	2935.77	116713	289304	125232	306121	2.44443	1.2895	0.670598
					JL102921_110821_RPB4_C1_30B.29688.29688.4	0.000967	33/96	K.ATLPYIK[425.27]QDIPIVIIFR.A	YOR151C	1	2296.36	63348.6	156064	67983.8	165092	2.42841	1.28001	0.661111
					JL102921_110821_RPB4_C1_30B.30524.30524.3	3.83e-06	19/64	K.ATLPYIK[425.27]QDIPIVIIFR.A	YOR151C	1	2296.36	78081.1	187037	83859	197615	2.35651	1.23665	0.617753
					JL102921_110821_RPB4_C1_100B.31800.31800.3	1.45e-05	22/64	K.ATLPYIK[425.27]QDIPIVIIFR.A	YOR151C	1	2296.36	47132.8	112608	50624.2	118963	2.34992	1.23261	0.613712
					JL102921_110821_RPB4_C1_70B.29705.29705.4	1.28e-09	30/114	R.TIK[425.27]ATLPYIK[425.27]QDIPIVIIFR.A	YOR151C	1	2935.77	55067.9	119753	59290.6	125955	2.12436	1.08703	0.468129
					JL102921_110821_RPB4_C1_D.34241.34241.3	3.36e-06	23/64	K.ATLPYIK[425.27]QDIPIVIIFR.A	YOR151C	1	2296.36	171729	370643	184932	389693	2.10722	1.07534	0.456443
					JL102921_110821_RPB4_C1_70B.30331.30331.3	7.1e-06	22/64	K.ATLPYIK[425.27]QDIPIVIIFR.A	YOR151C	1	2296.36	58275.1	124568	62770.1	130907	2.0855	1.06039	0.441493
					JL102921_110821_RPB4_C1_30B.29450.29450.4	2.6e-09	32/114	R.TIK[425.27]ATLPYIK[425.27]QDIPIVIIFR.A	YOR151C	1	2935.77	94859.9	200465	102205	210545	2.06004	1.04267	0.42377
					JL102921_110821_RPB4_C1_D.33369.33369.4	4.97e-09	34/114	R.TIK[425.27]ATLPYIK[425.27]QDIPIVIIFR.A	YOR151C	1	2935.77	180402	380080	194384	399131	2.05331	1.03795	0.419052
					JL102921_110821_RPB4_C1_70B.29299.29299.3	2.16e-05	16/76	R.TIK[425.27]ATLPYIK[425.27]QDIPIVIIFR.A	YOR151C	1	2935.77	203153	427839	218901	449275	2.05241	1.03732	0.418421
					JL102921_110821_RPB4_C1_100B.31414.31414.4	1.33e-05	27/114	R.TIK[425.27]ATLPYIK[425.27]QDIPIVIIFR.A	YOR151C	1	2935.77	42968.2	90487.7	46299	95021.1	2.05234	1.03727	0.418368
					JL102921_110821_RPB4_C1_70B.29283.29283.4	0.0112	29/114	R.TIK[425.27]ATLPYIK[425.27]QDIPIVIIFR.A	YOR151C	1	2935.77	88336.1	185794	95186.6	195089	2.04954	1.0353	0.416404
					JL102921_110821_RPB4_C1_100B.31385.31385.4	7.42e-07	30/114	R.TIK[425.27]ATLPYIK[425.27]QDIPIVIIFR.A	YOR151C	1	2935.77	43742.6	91868.6	47136.5	96457.8	2.04635	1.03305	0.414154
					JL102921_110821_RPB4_C1_30B.29266.29266.4	8.88e-07	30/114	R.TIK[425.27]ATLPYIK[425.27]QDIPIVIIFR.A	YOR151C	1	2935.77	239593	499271	258230	524001	2.0292	1.02091	0.402013
					JL102921_110821_RPB4_C1_50B.31163.31163.4	2.99e-07	29/114	R.TIK[425.27]ATLPYIK[425.27]QDIPIVIIFR.A	YOR151C	1	2935.77	49906.7	103795	53791.2	108926	2.02497	1.0179	0.399002
					JL102921_110821_RPB4_C1_30B.29985.29985.4	9.04e-07	23/114	R.TIK[425.27]ATLPYIK[425.27]QDIPIVIIFR.A	YOR151C	1	2935.77	67154	139423	72383.9	146302	2.02119	1.01521	0.396305
					JL102921_110821_RPB4_C1_70B.29681.29681.4	8e-11	33/114	R.TIK[425.27]ATLPYIK[425.27]QDIPIVIIFR.A	YOR151C	1	2935.77	61878.4	128243	66700.2	134557	2.01734	1.01246	0.393557
					JL102921_110821_RPB4_C1.29959.29959.3	2.55e-05	21/64	K.ATLPYIK[425.27]QDIPIVIIFR.A	YOR151C	1	2296.36	71923.4	145798	77567.7	152799	1.96989	0.978112	0.359212
					JL102921_110821_RPB4_C1_50B.31173.31173.4	5.96e-09	29/114	R.TIK[425.27]ATLPYIK[425.27]QDIPIVIIFR.A	YOR151C	1	2935.77	51708.7	103509	55782.6	108407	1.94339	0.958573	0.339673
					JL102921_110821_RPB4_C1_30B.30658.30658.3	0.000319	19/64	K.ATLPYIK[425.27]QDIPIVIIFR.A	YOR151C	1	2296.36	71997.4	142649	77687.6	149317	1.92202	0.942624	0.323724
					JL102921_110821_RPB4_C1_100B.31977.31977.3	5.15e-06	22/64	K.ATLPYIK[425.27]QDIPIVIIFR.A	YOR151C	1	2296.36	45945.7	90508	49583.3	94708.8	1.91009	0.933642	0.314742
					JL102921_110821_RPB4_C1_50B.31890.31890.3	4.19e-05	19/64	K.ATLPYIK[425.27]QDIPIVIIFR.A	YOR151C	1	2296.36	48868.4	96107.1	52739.4	100559	1.90671	0.931086	0.312186
					JL102921_110821_RPB4_C1.28573.28573.3	1.06e-07	22/64	K.ATLPYIK[425.27]QDIPIVIIFR.A	YOR151C	1	2296.36	375696	737696	405470	771799	1.90347	0.928631	0.309731
					JL102921_110821_RPB4_C1_30B.29558.29558.4	7.64e-05	30/114	R.TIK[425.27]ATLPYIK[425.27]QDIPIVIIFR.A	YOR151C	1	2935.77	76018.4	145344	82090.5	151839	1.84965	0.887253	0.268353
					JL102921_110821_RPB4_C1_70B.30362.30362.3	3.83e-05	20/64	K.ATLPYIK[425.27]QDIPIVIIFR.A	YOR151C	1	2296.36	55376.3	104217	59819.7	108777	1.81841	0.862676	0.243776
					JL102921_110821_RPB4_C1_70B.28980.28980.4	1.69e-05	25/114	R.TIK[425.27]ATLPYIK[425.27]QDIPIVIIFR.A	YOR151C	1	2935.77	151904	283850	164118	296146	1.80447	0.851576	0.232676
					JL102921_110821_RPB4_C1_70B.29894.29894.4	1.73e-09	28/114	R.TIK[425.27]ATLPYIK[425.27]QDIPIVIIFR.A	YOR151C	1	2935.77	45129.9	84289.1	48759	87938	1.80352	0.850819	0.231919
					JL102921_110821_RPB4_C1_50B.31868.31868.3	8.66e-06	20/64	K.ATLPYIK[425.27]QDIPIVIIFR.A	YOR151C	1	2296.36	61399.8	113299	66353.9	118120	1.78016	0.832004	0.213104
					JL102921_110821_RPB4_C1_50B.32100.32100.3	0.000227	18/64	K.ATLPYIK[425.27]QDIPIVIIFR.A	YOR151C	1	2296.36	50487.7	91276.6	54584.4	95046.3	1.74127	0.800143	0.181243
					JL102921_110821_RPB4_C1_100B.30769.30769.4	2.3e-08	29/114	R.TIK[425.27]ATLPYIK[425.27]QDIPIVIIFR.A	YOR151C	1	2935.77	59229.6	105332	64056.8	109574	1.71057	0.77448	0.15558
					JL102921_110821_RPB4_C1_50B.30177.30177.4	1.75e-08	31/114	R.TIK[425.27]ATLPYIK[425.27]QDIPIVIIFR.A	YOR151C	1	2935.77	104237	182549	112766	189722	1.68243	0.750548	0.131648
					JL102921_110821_RPB4_C1_30B.27954.27954.4	3e-10	29/114	R.TIK[425.27]ATLPYIK[425.27]QDIPIVIIFR.A	YOR151C	1	2935.77	138893	241951	150274	251375	1.67278	0.742246	0.123346
					JL102921_110821_RPB4_C1_70B.30586.30586.3	0.000126	19/64	K.ATLPYIK[425.27]QDIPIVIIFR.A	YOR151C	1	2296.36	56739	96575.7	61415.9	100191	1.63135	0.706069	0.0871685
					JL102921_110821_RPB4_C1_70B.28268.28268.3	0.00182	15/76	R.TIKATLPYIK[425.27]QDIPIVIIFR.A	YOR151C	1	2638.59	105588	177958	114313	184503	1.61402	0.690662	0.0717625
					JL102921_110821_RPB4_C1_30B.27717.27717.4	1.86e-05	26/114	R.TIK[425.27]ATLPYIK[425.27]QDIPIVIIFR.A	YOR151C	1	2935.77	205249	328082	222425	338958	1.52392	0.607787	-0.011113
					JL102921_110821_RPB4_C1_D.31876.31876.3	3.25e-05	14/76	R.TIKATLPYIK[425.27]QDIPIVIIFR.A	YOR151C	1	2638.59	276719	418749	300163	430973	1.4358	0.521851	-0.0970489
					JL102921_110821_RPB4_C1_70B.30435.30435.3	4.18e-05	20/64	K.ATLPYIK[425.27]QDIPIVIIFR.A	YOR151C	1	2296.36	68872.2	102485	74728.3	105347	1.40974	0.495424	-0.123476
					JL102921_110821_RPB4_C1_50B.32072.32072.3	1.4e-07	21/64	K.ATLPYIK[425.27]QDIPIVIIFR.A	YOR151C	1	2296.36	65974	95700.3	71613.7	98186.7	1.37106	0.455291	-0.163609
					JL102921_110821_RPB4_C1_D.37109.37109.3	2.86e-05	13/76	R.TIKATLPYIK[407.26]QDIPIVIIFR.A	YOR151C	1	2620.58	221131	267252	240685	270048	1.122	0.166074	-0.452826
					JL102921_110821_RPB4_C1_D.36873.36873.3	4.2e-09	17/76	R.TIKATLPYIK[407.26]QDIPIVIIFR.A	YOR151C	1	2620.58	313283	330893	341566	329914	0.965888	-0.0500729	-0.668973
					JL102921_110821_RPB4_C1_50B.33761.33761.3	0.000721	13/76	R.TIKATLPYIK[407.26]QDIPIVIIFR.A	YOR151C	1	2620.58	27110	27269.3	29574.1	27043.4	0.914429	-0.129057	-0.747957
					JL102921_110821_RPB4_C1.32395.32395.3	7.07e-08	16/76	R.TIKATLPYIK[407.26]QDIPIVIIFR.A	YOR151C	1	2620.58	386004	374948	421251	370353	0.879175	-0.185777	-0.804677
					JL102921_110821_RPB4_C1_D.36926.36926.4	1.16e-08	22/114	R.TIKATLPYIK[407.26]QDIPIVIIFR.A	YOR151C	1	2620.58	54967	51679.8	60006.9	50848.2	0.847373	-0.238931	-0.857831
					JL102921_110821_RPB4_C1_30B.33391.33391.3	1.93e-06	15/76	R.TIKATLPYIK[407.26]QDIPIVIIFR.A	YOR151C	1	2620.58	175437	156410	191626	152873	0.797765	-0.325964	-0.944864
					JL102921_110821_RPB4_C1_70B.31972.31972.3	1.07e-08	1976-12-01	R.TIKATLPYIK[407.26]QDIPIVIIFR.A	YOR151C	1	2620.58	29242.8	25250.4	31951.3	24575.9	0.769166	-0.378633	-0.997533
					JL102921_110821_RPB4_C1_100B.33032.33032.3	1.14e-06	16/76	R.TIKATLPYIK[407.26]QDIPIVIIFR.A	YOR151C	1	2620.58	39827.1	33259.5	43529.7	32223.8	0.740272	-0.433873	-1.05277
					JL102921_110821_RPB4_C1_50B.33640.33640.4	1.11e-08	24/114	R.TIKATLPYIK[407.26]QDIPIVIIFR.A	YOR151C	1	2620.58	26739.5	19119.3	29264.4	18091.7	0.618213	-0.693824	-1.31272
					JL102921_110821_RPB4_C1_100B.33093.33093.4	1.14e-05	12/114	R.TIKATLPYIK[407.26]QDIPIVIIFR.A	YOR151C	1	2620.58	13335.3	9367.74	14596.5	8837.95	0.605484	-0.72384	-1.34274
					JL102921_110821_RPB4_C1_50B.33611.33611.3	3.83e-08	17/76	R.TIKATLPYIK[407.26]QDIPIVIIFR.A	YOR151C	1	2620.58	64197.7	44606.5	70275.4	42005.2	0.597723	-0.74245	-1.36135
					JL102921_110821_RPB4_C1_100B.33037.33037.3	7.55e-08	14/76	R.TIKATLPYIK[407.26]QDIPIVIIFR.A	YOR151C	1	2620.58	52981.8	36424.6	58002.4	34237.6	0.59028	-0.760529	-1.37943
					JL102921_110821_RPB4_C1_70B.31984.31984.3	1.84e-09	16/76	R.TIKATLPYIK[407.26]QDIPIVIIFR.A	YOR151C	1	2620.58	54850.7	33204	60103.2	30473.6	0.507021	-0.979883	-1.59878
		RPB2-649	-0.601454	0.601454
					JL102921_110821_RPB4_C1_30B.13781.13781.5	1.49e-05	24/128	R.VYRPLFIVEDDESLGHK[425.27].E	YOR151C	1	2313.21	407333	1.85117e+06	426833	1.99694e+06	4.6785	2.22605	1.60715
					JL102921_110821_RPB4_C1_70B.15196.15196.5	1.44e-07	24/128	R.VYRPLFIVEDDESLGHK[425.27].E	YOR151C	1	2313.21	133722	549552	140830	591388	4.1993	2.07015	1.45125
					JL102921_110821_RPB4_C1_70B.15202.15202.5	1.53e-09	28/128	R.VYRPLFIVEDDESLGHK[425.27].E	YOR151C	1	2313.21	137917	557151	145366	599302	4.1227	2.04359	1.42469
					JL102921_110821_RPB4_C1_50B.15452.15452.5	8.31e-06	28/128	R.VYRPLFIVEDDESLGHK[425.27].E	YOR151C	1	2313.21	247008	926368	261218	994462	3.80702	1.92866	1.30976
					JL102921_110821_RPB4_C1_50B.15465.15465.4	7.88e-09	28/96	R.VYRPLFIVEDDESLGHK[425.27].E	YOR151C	1	2313.21	683544	1.90912e+06	730822	2.02984e+06	2.77748	1.47377	0.854875
					JL102921_110821_RPB4_C1_30B.13774.13774.3	3.11e-05	24/64	R.VYRPLFIVEDDESLGHK[425.27].E	YOR151C	1	2313.21	968236	2.28281e+06	1.04033e+06	2.41019e+06	2.31675	1.21211	0.593205
					JL102921_110821_RPB4_C1.14112.14112.4	2.44e-07	21/96	R.VYRPLFIVEDDESLGHK[425.27].E	YOR151C	1	2313.21	193410	449962	207884	474783	2.28388	1.19149	0.57259
					JL102921_110821_RPB4_C1_50B.15545.15545.4	7.71e-06	22/96	R.VYRPLFIVEDDESLGHK[425.27].E	YOR151C	1	2313.21	694911	1.58034e+06	747358	1.66575e+06	2.22885	1.1563	0.537402
					JL102921_110821_RPB4_C1_70B.15223.15223.4	3.52e-08	30/96	R.VYRPLFIVEDDESLGHK[425.27].E	YOR151C	1	2313.21	471855	973978	508671	1.02172e+06	2.00861	1.0062	0.387296
					JL102921_110821_RPB4_C1_50B.17307.17307.6	7.46e-12	31/210	R.VYRPLFIVEDDESLGHK[425.27]ELKVR.K	YOR151C	1	2938.6	229838	470160	247823	492974	1.98922	0.992204	0.373304
					JL102921_110821_RPB4_C1_50B.14361.14361.5	5.82e-07	29/152	R.VYRPLFIVEDDESLGHK[425.27]ELK.V	YOR151C	1	2683.43	540879	1093683	583358	1.14605e+06	1.96458	0.974221	0.355321
					JL102921_110821_RPB4_C1_50B.15498.15498.6	4.48e-06	27/210	R.VYRPLFIVEDDESLGHK[425.27]ELKVR.K	YOR151C	1	2938.6	971196	1.96196e+06	1.04749e+06	2.05581e+06	1.9626	0.972763	0.353863
					JL102921_110821_RPB4_C1_30B.13763.13763.4	1.49e-07	30/96	R.VYRPLFIVEDDESLGHK[425.27].E	YOR151C	1	2313.21	1.10208e+06	2163757	1.18942e+06	2.26377e+06	1.90326	0.928474	0.309574
					JL102921_110821_RPB4_C1.14126.14126.3	2.83e-07	19/64	R.VYRPLFIVEDDESLGHK[425.27].E	YOR151C	1	2313.21	450626	884668	486340	925556	1.90311	0.928356	0.309456
					JL102921_110821_RPB4_C1_70B.16790.16790.6	3.73e-13	37/210	R.VYRPLFIVEDDESLGHK[425.27]ELKVR.K	YOR151C	1	2938.6	370609	687771	400465	717279	1.79112	0.84086	0.22196
					JL102921_110821_RPB4_C1.16542.16542.5	5.95e-10	34/152	R.VYRPLFIVEDDESLGHK[425.27]ELK.V	YOR151C	1	2683.43	485076	894491	524222	932523	1.77887	0.83096	0.21206
					JL102921_110821_RPB4_C1_50B.15469.15469.3	0.000157	17/64	R.VYRPLFIVEDDESLGHK[425.27].E	YOR151C	1	2313.21	851385	1.54156e+06	920439	1.60537e+06	1.74414	0.802515	0.183615
					JL102921_110821_RPB4_C1_50B.17300.17300.5	2.42e-09	34/168	R.VYRPLFIVEDDESLGHK[425.27]ELKVR.K	YOR151C	1	2938.6	593933	1063921	642245	1.10725e+06	1.72403	0.785782	0.166882
					JL102921_110821_RPB4_C1_30B.16149.16149.5	1.01e-12	40/152	R.VYRPLFIVEDDESLGHK[425.27]ELK.V	YOR151C	1	2683.43	661856	1.18211e+06	715735	1.23003e+06	1.71855	0.781194	0.162294
					JL102921_110821_RPB4_C1.16291.16291.3	1.21e-13	34/76	R.VYRPLFIVEDDESLGHK[425.27]ELK.V	YOR151C	1	2683.43	604014	1073684	653247	1.11689e+06	1.70975	0.773783	0.154883
					JL102921_110821_RPB4_C1_70B.16734.16734.5	8.5e-12	37/168	R.VYRPLFIVEDDESLGHK[425.27]ELKVR.K	YOR151C	1	2938.6	446351	778715	482912	809119	1.6755	0.744593	0.125693
					JL102921_110821_RPB4_C1_30B.16148.16148.3	1.16e-07	25/76	R.VYRPLFIVEDDESLGHK[425.27]ELK.V	YOR151C	1	2683.43	796747	1.37857e+06	862147	1.43165e+06	1.66057	0.731675	0.112775
					JL102921_110821_RPB4_C1_50B.14369.14369.4	1.14e-06	26/114	R.VYRPLFIVEDDESLGHK[425.27]ELK.V	YOR151C	1	2683.43	680025	1.17539e+06	735860	1.22058e+06	1.65871	0.730059	0.111159
					JL102921_110821_RPB4_C1_100B.17740.17740.4	1.26e-09	23/96	R.VYRPLFIVEDDESLGHK[425.27].E	YOR151C	1	2313.21	257973	443350	279185	460227	1.64846	0.721122	0.102222
					JL102921_110821_RPB4_C1.16250.16250.5	2.58e-07	30/152	R.VYRPLFIVEDDESLGHK[425.27]ELK.V	YOR151C	1	2683.43	316308	541818	342339	562327	1.6426	0.715984	0.097084
					JL102921_110821_RPB4_C1_D.20520.20520.5	2.6e-14	38/152	R.VYRPLFIVEDDESLGHK[425.27]ELK.V	YOR151C	1	2683.43	393291	671113	425688	696347	1.63582	0.71001	0.09111
					JL102921_110821_RPB4_C1_100B.19839.19839.5	2.98e-09	32/152	R.VYRPLFIVEDDESLGHK[425.27]ELK.V	YOR151C	1	2683.43	284706	485484	308162	503717	1.63458	0.708922	0.0900216
					JL102921_110821_RPB4_C1.16255.16255.5	3.21e-09	31/152	R.VYRPLFIVEDDESLGHK[425.27]ELK.V	YOR151C	1	2683.43	419931	708664	454619	734790	1.61628	0.692674	0.0737742
					JL102921_110821_RPB4_C1_50B.17814.17814.5	3.77e-10	38/152	R.VYRPLFIVEDDESLGHK[425.27]ELK.V	YOR151C	1	2683.43	525480	877824	568995	909588	1.59859	0.676797	0.0578969
					JL102921_110821_RPB4_C1_70B.16755.16755.5	6.1e-12	35/168	R.VYRPLFIVEDDESLGHK[425.27]ELKVR.K	YOR151C	1	2938.6	546074	910517	591315	943349	1.59534	0.673864	0.054964
					JL102921_110821_RPB4_C1_70B.17270.17270.5	6.22e-10	41/152	R.VYRPLFIVEDDESLGHK[425.27]ELK.V	YOR151C	1	2683.43	306636	508730	332071	526902	1.58672	0.666044	0.0471438
					JL102921_110821_RPB4_C1_100B.19203.19203.5	3.19e-13	35/168	R.VYRPLFIVEDDESLGHK[425.27]ELKVR.K	YOR151C	1	2938.6	467049	774835	505791	802511	1.58664	0.665978	0.047078
					JL102921_110821_RPB4_C1_50B.15501.15501.4	9.52e-10	31/126	R.VYRPLFIVEDDESLGHK[425.27]ELKVR.K	YOR151C	1	2938.6	972112	1.60306e+06	1.05287e+06	1.65966e+06	1.57633	0.656566	0.037666
					JL102921_110821_RPB4_C1_30B.15479.15479.5	1.23e-10	35/152	R.VYRPLFIVEDDESLGHK[425.27]ELK.V	YOR151C	1	2683.43	594093	946567	643848	977731	1.51857	0.602717	-0.0161828
					JL102921_110821_RPB4_C1_50B.17278.17278.5	1.83e-10	35/168	R.VYRPLFIVEDDESLGHK[425.27]ELKVR.K	YOR151C	1	2938.6	504939	803194	547244	829544	1.51586	0.600134	-0.0187656
					JL102921_110821_RPB4_C1_100B.20120.20120.5	1.27e-09	30/152	R.VYRPLFIVEDDESLGHK[425.27]ELK.V	YOR151C	1	2683.43	205841	325073	223116	335572	1.50403	0.58883	-0.0300704
					JL102921_110821_RPB4_C1_50B.17819.17819.3	6.12e-09	26/76	R.VYRPLFIVEDDESLGHK[425.27]ELK.V	YOR151C	1	2683.43	437023	676478	473864	697351	1.47163	0.557411	-0.0614893
					JL102921_110821_RPB4_C1_100B.19227.19227.5	2.87e-13	34/168	R.VYRPLFIVEDDESLGHK[425.27]ELKVR.K	YOR151C	1	2938.6	735519	1.13679e+06	797546	1.17174e+06	1.46919	0.555017	-0.0638832
					JL102921_110821_RPB4_C1_50B.17797.17797.5	6.35e-15	38/152	R.VYRPLFIVEDDESLGHK[425.27]ELK.V	YOR151C	1	2683.43	282723	435987	306577	449320	1.46561	0.551496	-0.0674036
					JL102921_110821_RPB4_C1.16253.16253.4	1.1e-08	32/114	R.VYRPLFIVEDDESLGHK[425.27]ELK.V	YOR151C	1	2683.43	995106	1.52158e+06	1.07922e+06	1.56717e+06	1.45213	0.538168	-0.0807316
					JL102921_110821_RPB4_C1_50B.15455.15455.3	9.84e-05	22/64	R.VYRPLFIVEDDESLGHK[425.27].E	YOR151C	1	2313.21	799154	1.21352e+06	866809	1.24926e+06	1.44122	0.527288	-0.0916121
					JL102921_110821_RPB4_C1_50B.14354.14354.4	4.07e-08	26/114	R.VYRPLFIVEDDESLGHK[425.27]ELK.V	YOR151C	1	2683.43	599561	889531	650574	914178	1.40519	0.490763	-0.128137
					JL102921_110821_RPB4_C1.15724.15724.5	7.29e-09	30/152	R.VYRPLFIVEDDESLGHK[425.27]ELK.V	YOR151C	1	2683.43	369294	546718	400729	561777	1.40189	0.487372	-0.131528
					JL102921_110821_RPB4_C1_D.19953.19953.5	1.82e-12	35/168	R.VYRPLFIVEDDESLGHK[425.27]ELKVR.K	YOR151C	1	2938.6	302009	440369	327799	451987	1.37885	0.46347	-0.15543
					JL102921_110821_RPB4_C1_D.19926.19926.4	2.01e-12	36/126	R.VYRPLFIVEDDESLGHK[425.27]ELKVR.K	YOR151C	1	2938.6	636416	925977	690786	950253	1.37561	0.460073	-0.158827
					JL102921_110821_RPB4_C1_30B.15464.15464.3	3.65e-07	26/76	R.VYRPLFIVEDDESLGHK[425.27]ELK.V	YOR151C	1	2683.43	545481	793140	592088	813893	1.37461	0.459027	-0.159873
					JL102921_110821_RPB4_C1_D.19895.19895.5	3.76e-13	35/168	R.VYRPLFIVEDDESLGHK[425.27]ELKVR.K	YOR151C	1	2938.6	220191	319426	239013	327727	1.37117	0.455403	-0.163497
					JL102921_110821_RPB4_C1_100B.20115.20115.4	1.94e-07	24/114	R.VYRPLFIVEDDESLGHK[425.27]ELK.V	YOR151C	1	2683.43	500407	712074	543352	729504	1.3426	0.425029	-0.193871
					JL102921_110821_RPB4_C1_50B.17301.17301.4	3.12e-13	37/126	R.VYRPLFIVEDDESLGHK[425.27]ELKVR.K	YOR151C	1	2938.6	778902	1.10513e+06	845787	1.13192e+06	1.3383	0.420407	-0.198493
					JL102921_110821_RPB4_C1_50B.17330.17330.4	9.15e-09	36/126	R.VYRPLFIVEDDESLGHK[425.27]ELKVR.K	YOR151C	1	2938.6	920619	1.26644e+06	1.00016e+06	1.294e+06	1.2938	0.37161	-0.24729
					JL102921_110821_RPB4_C1_70B.17535.17535.4	2.14e-08	25/114	R.VYRPLFIVEDDESLGHK[425.27]ELK.V	YOR151C	1	2683.43	342456	469154	372066	479203	1.28795	0.365078	-0.253822
					JL102921_110821_RPB4_C1_30B.13873.13873.5	5.55e-09	29/168	R.VYRPLFIVEDDESLGHK[425.27]ELKVR.K	YOR151C	1	2938.6	913999	1.23949e+06	993181	1.265e+06	1.27369	0.349012	-0.269888
					JL102921_110821_RPB4_C1_70B.17284.17284.3	1.66e-05	20/76	R.VYRPLFIVEDDESLGHK[425.27]ELK.V	YOR151C	1	2683.43	364563	493716	396154	503822	1.27178	0.346853	-0.272047
					JL102921_110821_RPB4_C1_D.20497.20497.4	1.58e-09	34/114	R.VYRPLFIVEDDESLGHK[425.27]ELK.V	YOR151C	1	2683.43	411749	555552	447455	566752	1.26661	0.340977	-0.277923
					JL102921_110821_RPB4_C1_70B.16786.16786.4	7.26e-12	36/126	R.VYRPLFIVEDDESLGHK[425.27]ELKVR.K	YOR151C	1	2938.6	801597	1.07479e+06	871191	1.0959e+06	1.25793	0.331056	-0.287844
					JL102921_110821_RPB4_C1_70B.16748.16748.4	4.02e-11	37/126	R.VYRPLFIVEDDESLGHK[425.27]ELKVR.K	YOR151C	1	2938.6	679680	904495	738772	921683	1.24759	0.319142	-0.299758
					JL102921_110821_RPB4_C1_100B.20135.20135.4	1.65e-09	27/114	R.VYRPLFIVEDDESLGHK[425.27]ELK.V	YOR151C	1	2683.43	597246	788554	649247	803013	1.23684	0.306656	-0.312244
					JL102921_110821_RPB4_C1_70B.17545.17545.4	3.12e-08	23/114	R.VYRPLFIVEDDESLGHK[425.27]ELK.V	YOR151C	1	2683.43	303570	393754	330087	400373	1.21293	0.278501	-0.340399
					JL102921_110821_RPB4_C1_30B.16407.16407.4	2.75e-06	24/114	R.VYRPLFIVEDDESLGHK[425.27]ELK.V	YOR151C	1	2683.43	691152	890185	751601	904603	1.20357	0.267318	-0.351582
					JL102921_110821_RPB4_C1_70B.15205.15205.3	0.000246	20/64	R.VYRPLFIVEDDESLGHK[425.27].E	YOR151C	1	2313.21	764213	976379	831148	991503	1.19293	0.254511	-0.364389
					JL102921_110821_RPB4_C1_100B.19871.19871.3	2.42e-09	29/76	R.VYRPLFIVEDDESLGHK[425.27]ELK.V	YOR151C	1	2683.43	603738	766256	656679	777677	1.18426	0.243982	-0.374918
					JL102921_110821_RPB4_C1_100B.19214.19214.4	7.5e-15	37/126	R.VYRPLFIVEDDESLGHK[425.27]ELKVR.K	YOR151C	1	2938.6	752029	937612	818179	950095	1.16123	0.215655	-0.403245
					JL102921_110821_RPB4_C1_50B.17806.17806.4	6.38e-08	28/114	R.VYRPLFIVEDDESLGHK[425.27]ELK.V	YOR151C	1	2683.43	708364	881806	770690	893422	1.15925	0.21319	-0.40571
					JL102921_110821_RPB4_C1_D.20535.20535.3	7.08e-08	25/76	R.VYRPLFIVEDDESLGHK[425.27]ELK.V	YOR151C	1	2683.43	927650	1.14806e+06	1.00935e+06	1.16257e+06	1.1518	0.203892	-0.415008
					JL102921_110821_RPB4_C1_100B.19835.19835.4	6.74e-09	30/114	R.VYRPLFIVEDDESLGHK[425.27]ELK.V	YOR151C	1	2683.43	609755	754571	663459	764106	1.1517	0.203765	-0.415135
					JL102921_110821_RPB4_C1_30B.16134.16134.4	1.68e-09	27/114	R.VYRPLFIVEDDESLGHK[425.27]ELK.V	YOR151C	1	2683.43	1.16313e+06	1.40266e+06	1.26602e+06	1.41705e+06	1.11929	0.162588	-0.456312
					JL102921_110821_RPB4_C1_D.19812.19812.4	1.06e-05	24/114	R.VYRPLFIVEDDESLGHK[425.27]ELK.V	YOR151C	1	2683.43	686500	827254	747234	835683	1.11837	0.161395	-0.457505
					JL102921_110821_RPB4_C1_50B.18116.18116.4	9.26e-08	27/114	R.VYRPLFIVEDDESLGHK[425.27]ELK.V	YOR151C	1	2683.43	749850	886168	816401	893571	1.09452	0.130305	-0.488595
					JL102921_110821_RPB4_C1_70B.17833.17833.4	0.000832	15/114	R.VYRPLFIVEDDESLGHK[407.26]ELK.V	YOR151C	1	2665.42	356484	378522	388643	377616	0.971626	-0.041527	-0.660427
					JL102921_110821_RPB4_C1_70B.17260.17260.4	1.83e-12	28/114	R.VYRPLFIVEDDESLGHK[425.27]ELK.V	YOR151C	1	2683.43	576834	611468	628883	609895	0.969807	-0.0442306	-0.663131
					JL102921_110821_RPB4_C1_D.23180.23180.4	1.01e-06	25/126	R.VYRPLFIVEDDESLGHK[407.26]ELKVR.K	YOR151C	1	2920.59	707042	712368	771291	706598	0.916124	-0.126385	-0.745285
					JL102921_110821_RPB4_C1.18918.18918.4	1.91e-07	27/126	R.VYRPLFIVEDDESLGHK[407.26]ELKVR.K	YOR151C	1	2920.59	1196322	1.16107e+06	1.30557e+06	1.14673e+06	0.878333	-0.18716	-0.80606
					JL102921_110821_RPB4_C1_70B.16852.16852.5	1.22e-08	33/176	R.VYRPLFIVEDDESLGHK[407.26]ELKVRK.G	YOR151C	1	3048.68	529354	494313	577931	485955	0.840852	-0.250076	-0.868976
					JL102921_110821_RPB4_C1_D.23147.23147.4	2.95e-11	34/126	R.VYRPLFIVEDDESLGHK[407.26]ELKVR.K	YOR151C	1	2920.59	875494	794240	956118	778006	0.813713	-0.297409	-0.916309
					JL102921_110821_RPB4_C1_70B.19057.19057.4	5.61e-09	33/126	R.VYRPLFIVEDDESLGHK[407.26]ELKVR.K	YOR151C	1	2920.59	1067525	874021	1.16698e+06	844453	0.723622	-0.466692	-1.08559
					JL102921_110821_RPB4_C1_D.23074.23074.5	1.45e-10	29/168	R.VYRPLFIVEDDESLGHK[407.26]ELKVR.K	YOR151C	1	2920.59	341304	248217	373481	235533	0.630642	-0.665106	-1.28401
					JL102921_110821_RPB4_C1_70B.19767.19767.5	8.25e-12	31/168	R.VYRPLFIVEDDESLGHK[407.26]ELKVR.K	YOR151C	1	2920.59	523635	377092	573048	357246	0.623414	-0.681738	-1.30064
					JL102921_110821_RPB4_C1_50B.20381.20381.4	2.46e-11	31/126	R.VYRPLFIVEDDESLGHK[407.26]ELKVR.K	YOR151C	1	2920.59	2357427	1.66278e+06	2.58031e+06	1.56982e+06	0.608386	-0.716942	-1.33584
					JL102921_110821_RPB4_C1_30B.18880.18880.4	6.94e-12	34/126	R.VYRPLFIVEDDESLGHK[407.26]ELKVR.K	YOR151C	1	2920.59	688662	440807	754317	409001	0.542214	-0.883066	-1.50197
					JL102921_110821_RPB4_C1_30B.18893.18893.4	4.73e-11	35/126	R.VYRPLFIVEDDESLGHK[407.26]ELKVR.K	YOR151C	1	2920.59	898758	561288	984613	518331	0.526431	-0.925683	-1.54458
					JL102921_110821_RPB4_C1_D.23088.23088.5	1.98e-11	31/168	R.VYRPLFIVEDDESLGHK[407.26]ELKVR.K	YOR151C	1	2920.59	418170	255673	458183	235120	0.513156	-0.96253	-1.58143
					JL102921_110821_RPB4_C1_D.22545.22545.3	0.000269	13/84	R.VYRPLFIVEDDESLGHK[407.26]ELKVR.K	YOR151C	1	2920.59	1.07356e+06	630296	1.1766e+06	574828	0.488549	-1.03343	-1.65233
					JL102921_110821_RPB4_C1_70B.19437.19437.5	3.67e-12	30/168	R.VYRPLFIVEDDESLGHK[407.26]ELKVR.K	YOR151C	1	2920.59	565146	308716	619670	277128	0.447218	-1.16095	-1.77985
					JL102921_110821_RPB4_C1_50B.19681.19681.4	2.82e-12	35/126	R.VYRPLFIVEDDESLGHK[407.26]ELKVR.K	YOR151C	1	2920.59	1.99496e+06	1.07555e+06	2.1876e+06	962569	0.440011	-1.18439	-1.80329
					JL102921_110821_RPB4_C1_100B.21723.21723.4	7.37e-14	38/126	R.VYRPLFIVEDDESLGHK[407.26]ELKVR.K	YOR151C	1	2920.59	1412172	750435	1.54867e+06	669332	0.432198	-1.21024	-1.82914
					JL102921_110821_RPB4_C1.18555.18555.4	0.142	33/126	R.VYRPLFIVEDDESLGHK[407.26]ELKVR.K	YOR151C	1	2920.59	2.5353e+06	1.33131e+06	2.78055e+06	1.18406e+06	0.425834	-1.23164	-1.85054
					JL102921_110821_RPB4_C1_70B.19710.19710.5	8.73e-12	34/168	R.VYRPLFIVEDDESLGHK[407.26]ELKVR.K	YOR151C	1	2920.59	1.18306e+06	616938	1.29756e+06	547778	0.42216	-1.24414	-1.86304
					JL102921_110821_RPB4_C1_30B.18223.18223.4	1.34e-13	39/126	R.VYRPLFIVEDDESLGHK[407.26]ELKVR.K	YOR151C	1	2920.59	1.04102e+06	537846	1.14182e+06	476470	0.417288	-1.26088	-1.87978
					JL102921_110821_RPB4_C1.18861.18861.5	3.34e-07	24/168	R.VYRPLFIVEDDESLGHK[407.26]ELKVR.K	YOR151C	1	2920.59	749251	381187	821878	336401	0.409307	-1.28874	-1.90764
					JL102921_110821_RPB4_C1_100B.21960.21960.5	1.1e-12	31/168	R.VYRPLFIVEDDESLGHK[407.26]ELKVR.K	YOR151C	1	2920.59	714059	357278	783349	313974	0.40081	-1.31901	-1.93791
					JL102921_110821_RPB4_C1_30B.18980.18980.5	4.05e-11	31/168	R.VYRPLFIVEDDESLGHK[407.26]ELKVR.K	YOR151C	1	2920.59	1089319	544051	1.19503e+06	477887	0.399894	-1.32231	-1.94121
					JL102921_110821_RPB4_C1_D.22542.22542.4	0.195	36/126	R.VYRPLFIVEDDESLGHK[407.26]ELKVR.K	YOR151C	1	2920.59	1.75374e+06	844562	1.92432e+06	734799	0.381849	-1.38893	-2.00783
					JL102921_110821_RPB4_C1_30B.18935.18935.5	3.75e-09	29/168	R.VYRPLFIVEDDESLGHK[407.26]ELKVR.K	YOR151C	1	2920.59	1.35158e+06	646909	1.48309e+06	561905	0.378875	-1.40021	-2.01911
					JL102921_110821_RPB4_C1_70B.19347.19347.4	2.09e-12	39/126	R.VYRPLFIVEDDESLGHK[407.26]ELKVR.K	YOR151C	1	2920.59	2.38029e+06	1.12951e+06	2.61201e+06	978792	0.374727	-1.41609	-2.03499
					JL102921_110821_RPB4_C1_30B.18566.18566.5	1.12e-10	31/168	R.VYRPLFIVEDDESLGHK[407.26]ELKVR.K	YOR151C	1	2920.59	1.15793e+06	527424	1.27093e+06	451826	0.355508	-1.49204	-2.11094
					JL102921_110821_RPB4_C1_70B.19397.19397.5	5.74e-11	30/168	R.VYRPLFIVEDDESLGHK[407.26]ELKVR.K	YOR151C	1	2920.59	1.04063e+06	460328	1.14235e+06	390973	0.342254	-1.54686	-2.16576
					JL102921_110821_RPB4_C1_D.22534.22534.5	3.32e-10	27/168	R.VYRPLFIVEDDESLGHK[407.26]ELKVR.K	YOR151C	1	2920.59	1.7799e+06	781853	1.95394e+06	662660	0.339141	-1.56004	-2.17894
					JL102921_110821_RPB4_C1.18317.18317.4	6.09e-09	31/126	R.VYRPLFIVEDDESLGHK[407.26]ELKVR.K	YOR151C	1	2920.59	2.18829e+06	934242	2.40258e+06	784907	0.326693	-1.61399	-2.23289
					JL102921_110821_RPB4_C1_70B.19069.19069.5	6.94e-09	31/168	R.VYRPLFIVEDDESLGHK[407.26]ELKVR.K	YOR151C	1	2920.59	2.41037e+06	999944	2.64677e+06	832440	0.314511	-1.66882	-2.28772
					JL102921_110821_RPB4_C1_50B.19682.19682.5	2.84e-08	31/168	R.VYRPLFIVEDDESLGHK[407.26]ELKVR.K	YOR151C	1	2920.59	2057794	820230	2.26002e+06	673768	0.298125	-1.74601	-2.36491
					JL102921_110821_RPB4_C1_30B.18268.18268.5	2.4e-08	29/168	R.VYRPLFIVEDDESLGHK[407.26]ELKVR.K	YOR151C	1	2920.59	1.25267e+06	495577	1.37582e+06	406032	0.29512	-1.76063	-2.37953
					JL102921_110821_RPB4_C1_50B.19686.19686.5	3.59e-10	32/168	R.VYRPLFIVEDDESLGHK[407.26]ELKVR.K	YOR151C	1	2920.59	2.36873e+06	920839	2.6018e+06	749830	0.288197	-1.79487	-2.41377
					JL102921_110821_RPB4_C1_30B.18525.18525.4	2.14e-12	43/126	R.VYRPLFIVEDDESLGHK[407.26]ELKVR.K	YOR151C	1	2920.59	10300438	3.68052e+06	1.13179e+07	2.90338e+06	0.256531	-1.96279	-2.58169
					JL102921_110821_RPB4_C1.18522.18522.5	2.1e-10	29/168	R.VYRPLFIVEDDESLGHK[407.26]ELKVR.K	YOR151C	1	2920.59	2684256	930135	2.94975e+06	724617	0.245654	-2.0253	-2.6442
					JL102921_110821_RPB4_C1_50B.19938.19938.4	5.46e-12	40/126	R.VYRPLFIVEDDESLGHK[407.26]ELKVR.K	YOR151C	1	2920.59	11886186	3.88168e+06	1.30647e+07	2.9471e+06	0.225577	-2.14831	-2.76721
					JL102921_110821_RPB4_C1_50B.19941.19941.5	3.57e-13	34/168	R.VYRPLFIVEDDESLGHK[407.26]ELKVR.K	YOR151C	1	2920.59	15601427	4.56892e+06	1.71547e+07	3.28778e+06	0.191655	-2.38342	-3.00232
		RPB2-353	-0.5937	0.5937
					JL102921_110821_RPB4_C1_100B.27594.27594.5	9.07e-10	33/192	R.IQYAK[425.27]DILQKEFLPHITQLEGFESR.K	YOR151C	1	3299.76	70080.4	167073	75275.9	176484	2.34449	1.22928	0.610376
					JL102921_110821_RPB4_C1.24173.24173.5	1.03e-12	40/192	R.IQYAK[425.27]DILQKEFLPHITQLEGFESR.K	YOR151C	1	3299.76	67703.1	131082	73091	137035	1.87485	0.906777	0.287877
					JL102921_110821_RPB4_C1_30B.24666.24666.4	2.98e-13	46/144	R.IQYAK[425.27]DILQKEFLPHITQLEGFESR.K	YOR151C	1	3299.76	231592	425810	250297	443838	1.77325	0.826392	0.207492
					JL102921_110821_RPB4_C1_30B.24683.24683.4	1.26e-16	48/144	R.IQYAK[425.27]DILQKEFLPHITQLEGFESR.K	YOR151C	1	3299.76	284150	510906	307240	531832	1.731	0.791604	0.172704
					JL102921_110821_RPB4_C1.24198.24198.4	1.69e-09	38/144	R.IQYAK[425.27]DILQKEFLPHITQLEGFESR.K	YOR151C	1	3299.76	278928	474257	301925	491977	1.62947	0.704399	0.0854992
					JL102921_110821_RPB4_C1_30B.24691.24691.3	2.14e-07	31/96	R.IQYAK[425.27]DILQKEFLPHITQLEGFESR.K	YOR151C	1	3299.76	174107	278543	188674	287794	1.52535	0.609142	-0.00975792
					JL102921_110821_RPB4_C1.24156.24156.4	1.06e-08	36/144	R.IQYAK[425.27]DILQKEFLPHITQLEGFESR.K	YOR151C	1	3299.76	207015	327872	224376	338528	1.50875	0.593358	-0.0255418
					JL102921_110821_RPB4_C1_50B.26404.26404.4	1.26e-11	37/144	R.IQYAK[425.27]DILQKEFLPHITQLEGFESR.K	YOR151C	1	3299.76	235376	352373	255364	362376	1.41906	0.504932	-0.113968
					JL102921_110821_RPB4_C1_D.29037.29037.4	1.06e-09	36/144	R.IQYAK[425.27]DILQKEFLPHITQLEGFESR.K	YOR151C	1	3299.76	186713	260063	202805	265984	1.31153	0.391247	-0.227653
					JL102921_110821_RPB4_C1_D.29028.29028.4	1.47e-09	35/144	R.IQYAK[425.27]DILQKEFLPHITQLEGFESR.K	YOR151C	1	3299.76	199472	265743	216810	270818	1.2491	0.32089	-0.29801
					JL102921_110821_RPB4_C1_50B.26383.26383.4	1.68e-10	39/144	R.IQYAK[425.27]DILQKEFLPHITQLEGFESR.K	YOR151C	1	3299.76	164497	217170	178820	221151	1.23672	0.306523	-0.312377
					JL102921_110821_RPB4_C1.25016.25016.5	4.31e-08	27/200	R.IQYAK[407.26]DILQKEFLPHITQLEGFESRK.A	YOR151C	1	3409.85	118858	155204	129228	157903	1.2219	0.289121	-0.329779
					JL102921_110821_RPB4_C1.25060.25060.4	2.53e-07	27/150	R.IQYAK[407.26]DILQKEFLPHITQLEGFESRK.A	YOR151C	1	3409.85	691148	889460	751605	903804	1.2025	0.266034	-0.352866
					JL102921_110821_RPB4_C1_30B.25351.25351.5	6.3e-11	43/200	R.IQYAK[407.26]DILQKEFLPHITQLEGFESRK.A	YOR151C	1	3409.85	233374	282881	254001	285918	1.12566	0.170769	-0.448131
					JL102921_110821_RPB4_C1_50B.27334.27334.5	4.26e-07	36/200	R.IQYAK[407.26]DILQKEFLPHITQLEGFESRK.A	YOR151C	1	3409.85	182513	216541	198701	218430	1.09929	0.136573	-0.482327
					JL102921_110821_RPB4_C1_30B.25357.25357.5	2.98e-07	41/200	R.IQYAK[407.26]DILQKEFLPHITQLEGFESRK.A	YOR151C	1	3409.85	251028	286696	273428	288143	1.05382	0.0756229	-0.543277
					JL102921_110821_RPB4_C1_30B.25376.25376.5	1.97e-10	32/200	K.RIQYAK[407.26]DILQKEFLPHITQLEGFESR.K	YOR151C	1	3437.85	162838	184782	177383	185597	1.04631	0.0653079	-0.553592
					JL102921_110821_RPB4_C1.25021.25021.4	3.48e-07	28/150	K.RIQYAK[407.26]DILQKEFLPHITQLEGFESR.K	YOR151C	1	3437.85	417200	470935	454496	472767	1.0402	0.0568604	-0.56204
					JL102921_110821_RPB4_C1_30B.25370.25370.3	8.2e-08	22/100	R.IQYAK[407.26]DILQKEFLPHITQLEGFESRK.A	YOR151C	1	3409.85	294482	296087	321249	293621	0.913998	-0.129737	-0.748637
					JL102921_110821_RPB4_C1_30B.27550.27550.4	3.16e-07	30/144	R.IQYAK[407.26]DILQKEFLPHITQLEGFESR.K	YOR151C	1	3281.75	339117	337213	369987	333984	0.902691	-0.147696	-0.766596
					JL102921_110821_RPB4_C1_30B.27533.27533.3	1.89e-08	26/96	R.IQYAK[407.26]DILQKEFLPHITQLEGFESR.K	YOR151C	1	3281.75	266578	263484	290864	260780	0.896571	-0.157509	-0.776409
					JL102921_110821_RPB4_C1_30B.27580.27580.4	1.74e-05	24/144	R.IQYAK[407.26]DILQKEFLPHITQLEGFESR.K	YOR151C	1	3281.75	300566	279693	328160	274846	0.837538	-0.255774	-0.874674
					JL102921_110821_RPB4_C1.25061.25061.3	5.52e-07	21/100	R.IQYAK[407.26]DILQKEFLPHITQLEGFESRK.A	YOR151C	1	3409.85	489829	410194	535353	397574	0.74264	-0.429265	-1.04817
					JL102921_110821_RPB4_C1.27160.27160.4	1.4e-08	28/144	R.IQYAK[407.26]DILQKEFLPHITQLEGFESR.K	YOR151C	1	3281.75	519494	417066	567994	401822	0.707441	-0.499318	-1.11822
					JL102921_110821_RPB4_C1.27154.27154.3	1.02e-10	26/96	R.IQYAK[407.26]DILQKEFLPHITQLEGFESR.K	YOR151C	1	3281.75	554073	417587	606132	398510	0.657464	-0.605016	-1.22392
					JL102921_110821_RPB4_C1_D.31816.31816.3	1.05e-09	27/96	R.IQYAK[407.26]DILQKEFLPHITQLEGFESR.K	YOR151C	1	3281.75	521839	381461	571013	362269	0.634432	-0.656463	-1.27536
					JL102921_110821_RPB4_C1.27157.27157.3	1.01e-08	29/96	R.IQYAK[407.26]DILQKEFLPHITQLEGFESR.K	YOR151C	1	3281.75	629738	456341	689128	432768	0.627993	-0.671179	-1.29008
					JL102921_110821_RPB4_C1.27169.27169.4	1.82e-11	31/144	R.IQYAK[407.26]DILQKEFLPHITQLEGFESR.K	YOR151C	1	3281.75	714808	503205	782401	474917	0.607	-0.720231	-1.33913
					JL102921_110821_RPB4_C1_30B.27313.27313.4	6.57e-09	30/144	R.IQYAK[407.26]DILQKEFLPHITQLEGFESR.K	YOR151C	1	3281.75	773225	474772	847187	436975	0.515795	-0.955131	-1.57403
					JL102921_110821_RPB4_C1_50B.29411.29411.3	1.64e-11	25/96	R.IQYAK[407.26]DILQKEFLPHITQLEGFESR.K	YOR151C	1	3281.75	323097	189505	354110	172792	0.487961	-1.03516	-1.65406
					JL102921_110821_RPB4_C1_30B.27347.27347.3	1.35e-15	33/96	R.IQYAK[407.26]DILQKEFLPHITQLEGFESR.K	YOR151C	1	3281.75	2.72297e+06	1.45436e+06	2.98607e+06	1.29874e+06	0.434931	-1.20114	-1.82004
		RPB2-471	0.541363	-0.541363
					JL102921_110821_RPB4_C1_30B.12588.12588.4	0.000158	21/102	K.YALATGNWGEQK[425.27]K[425.27]AMSSR.A	YOR151C	1	2591.33	1.12731e+06	2.57025e+06	1.21231e+06	2.70949e+06	2.23498	1.16026	0.541363
		RPB2-1148	-0.57293	0.57293
					JL102921_110821_RPB4_C1_30B.12994.12994.3	0.00204	1948-12-01	R.DC[160.03]MIAHGAASFLK[425.27].E	YOR151C	1	1716.84	847601	1.39104e+06	918094	1.4397e+06	1.56814	0.649054	0.0301536
					JL102921_110821_RPB4_C1.14784.14784.4	1.67e-05	23/120	R.FGEMERDC[160.03]M[147.04]IAHGAASFLK[425.27]ER.L	YOR151C	1	2767.3	1.45533e+06	2258044	1.57795e+06	2.3281e+06	1.4754	0.561106	-0.0577938
					JL102921_110821_RPB4_C1.15213.15213.5	0.00762	11/160	R.FGEMERDC[160.03]M[147.04]IAHGAASFLK[425.27]ER.L	YOR151C	1	2767.3	685437	1.01974e+06	743722	1.04821e+06	1.40941	0.495095	-0.123805
					JL102921_110821_RPB4_C1_30B.14728.14728.4	3.43e-05	22/120	R.FGEMERDC[160.03]M[147.04]IAHGAASFLK[425.27]ER.L	YOR151C	1	2767.3	1.41177e+06	2.08298e+06	1.53203e+06	2.13982e+06	1.39672	0.482047	-0.136853
					JL102921_110821_RPB4_C1_50B.12038.12038.3	0.000578	1948-11-01	R.DC[160.03]M[147.04]IAHGAASFLK[425.27].E	YOR151C	1	1732.84	648928	946083	704343	971033	1.37864	0.463242	-0.155658
					JL102921_110821_RPB4_C1.12913.12913.5	0.0196	13/160	R.FGEM[147.04]ERDC[160.03]M[147.04]IAHGAASFLK[425.27]ER.L	YOR151C	1	2783.29	410224	574286	445544	587597	1.31883	0.399258	-0.219642
					JL102921_110821_RPB4_C1_30B.15198.15198.5	7.67e-06	23/160	R.FGEM[147.04]ERDC[160.03]MIAHGAASFLK[425.27]ER.L	YOR151C	1	2767.3	975229	1.33994e+06	1.0595e+06	1.36896e+06	1.29208	0.369694	-0.249206
					JL102921_110821_RPB4_C1.12897.12897.5	0.00175	12/160	R.FGEM[147.04]ERDC[160.03]M[147.04]IAHGAASFLK[425.27]ER.L	YOR151C	1	2783.29	452688	592137	492170	602521	1.22421	0.291855	-0.327045
					JL102921_110821_RPB4_C1_30B.14910.14910.4	8.18e-05	19/120	R.FGEMERDC[160.03]M[147.04]IAHGAASFLK[425.27]ER.L	YOR151C	1	2767.3	1.15743e+06	1.50006e+06	1.25855e+06	1.52517e+06	1.21185	0.277207	-0.341693
					JL102921_110821_RPB4_C1_30B.15186.15186.5	4.13e-07	24/160	R.FGEM[147.04]ERDC[160.03]MIAHGAASFLK[425.27]ER.L	YOR151C	1	2767.3	1.43656e+06	1.85524e+06	1.56215e+06	1.88573e+06	1.20714	0.271591	-0.347309
					JL102921_110821_RPB4_C1_30B.15095.15095.4	3.16e-06	27/120	R.FGEM[147.04]ERDC[160.03]MIAHGAASFLK[425.27]ER.L	YOR151C	1	2767.3	1.24382e+06	1.56314e+06	1.35308e+06	1.58506e+06	1.17145	0.228293	-0.390607
					JL102921_110821_RPB4_C1_D.18884.18884.4	0.00176	14/120	R.FGEM[147.04]ERDC[160.03]MIAHGAASFLK[425.27]ER.L	YOR151C	1	2767.3	890910	1.1107e+06	969277	1.12548e+06	1.16116	0.215564	-0.403336
					JL102921_110821_RPB4_C1.15206.15206.4	2.3e-07	30/120	R.FGEM[147.04]ERDC[160.03]MIAHGAASFLK[425.27]ER.L	YOR151C	1	2767.3	1564037	1.93099e+06	1.70184e+06	1.95499e+06	1.14875	0.20006	-0.41884
					JL102921_110821_RPB4_C1_30B.14789.14789.5	1.86e-05	21/160	R.FGEMERDC[160.03]M[147.04]IAHGAASFLK[425.27]ER.L	YOR151C	1	2767.3	1.10728e+06	1365229	1.20486e+06	1.38202e+06	1.14704	0.197914	-0.420986
					JL102921_110821_RPB4_C1_30B.12390.12390.3	4.67e-05	15/56	R.DC[160.03]M[147.04]IAHGAASFLK[407.26]ER.L	YOR151C	1	1999.97	2.32862e+06	2.86732e+06	2.53389e+06	2.90224e+06	1.14537	0.195815	-0.423085
					JL102921_110821_RPB4_C1_30B.14892.14892.3	3.41e-07	17/56	R.DC[160.03]MIAHGAASFLK[425.27]ER.L	YOR151C	1	2001.98	2.58637e+06	3.18067e+06	2.81441e+06	3.21905e+06	1.14377	0.193801	-0.425099
					JL102921_110821_RPB4_C1_30B.16538.16538.5	4.98e-06	26/160	R.FGEMERDC[160.03]MIAHGAASFLK[425.27]ER.L	YOR151C	1	2751.3	1.09035e+06	1.33466e+06	1.18656e+06	1.3502e+06	1.13791	0.186386	-0.432514
					JL102921_110821_RPB4_C1.15253.15253.5	0.000363	13/160	R.FGEM[147.04]ERDC[160.03]MIAHGAASFLK[425.27]ER.L	YOR151C	1	2767.3	828674	1010800	901838	1.02224e+06	1.13351	0.180793	-0.438107
					JL102921_110821_RPB4_C1.15031.15031.3	4.83e-07	20/56	R.DC[160.03]MIAHGAASFLK[425.27]ER.L	YOR151C	1	2001.98	3.20829e+06	3.90628e+06	3.49163e+06	3.94983e+06	1.13123	0.177888	-0.441012
					JL102921_110821_RPB4_C1.15325.15325.3	8.25e-08	17/56	R.DC[160.03]MIAHGAASFLK[425.27]ER.L	YOR151C	1	2001.98	1.84304e+06	2.23973e+06	2.00586e+06	2.2643e+06	1.12884	0.174846	-0.444054
					JL102921_110821_RPB4_C1_30B.15266.15266.4	0.00013	23/120	R.FGEM[147.04]ERDC[160.03]MIAHGAASFLK[425.27]ER.L	YOR151C	1	2767.3	899281	1.09284e+06	978728	1.10483e+06	1.12884	0.174841	-0.444059
					JL102921_110821_RPB4_C1.12591.12591.3	3.13e-10	21/56	R.DC[160.03]M[147.04]IAHGAASFLK[425.27]ER.L	YOR151C	1	2017.98	1.44011e+06	1.72119e+06	1.56769e+06	1.7374e+06	1.10826	0.148294	-0.470606
					JL102921_110821_RPB4_C1_D.19303.19303.3	7.01e-07	18/56	R.DC[160.03]MIAHGAASFLK[425.27]ER.L	YOR151C	1	2001.98	1.14598e+06	1.36716e+06	1.24753e+06	1.3798e+06	1.10602	0.145381	-0.473519
					JL102921_110821_RPB4_C1_50B.14039.14039.5	7.86e-08	24/160	R.FGEM[147.04]ERDC[160.03]M[147.04]IAHGAASFLK[425.27]ER.L	YOR151C	1	2783.29	3.00737e+06	3557545	3.27424e+06	3.5876e+06	1.0957	0.131858	-0.487042
					JL102921_110821_RPB4_C1.15216.15216.4	2.57e-07	22/120	R.FGEM[147.04]ERDC[160.03]MIAHGAASFLK[425.27]ER.L	YOR151C	1	2767.3	2.44591e+06	2888007	2.66302e+06	2.91189e+06	1.09346	0.128894	-0.490006
					JL102921_110821_RPB4_C1.15271.15271.4	1.08e-08	20/84	R.DC[160.03]MIAHGAASFLK[425.27]ER.L	YOR151C	1	2001.98	832927	981718	906883	989669	1.09129	0.12603	-0.49287
					JL102921_110821_RPB4_C1_30B.12368.12368.3	0.000371	16/56	R.DC[160.03]M[147.04]IAHGAASFLK[407.26]ER.L	YOR151C	1	1999.97	2.53899e+06	2988187	2.76448e+06	3.01197e+06	1.08953	0.1237	-0.4952
					JL102921_110821_RPB4_C1.16616.16616.5	3.84e-06	18/160	R.FGEMERDC[160.03]MIAHGAASFLK[425.27]ER.L	YOR151C	1	2751.3	1.00711e+06	1.17764e+06	1.09664e+06	1.18629e+06	1.08174	0.113359	-0.505541
					JL102921_110821_RPB4_C1_30B.16783.16783.4	3.71e-10	32/120	R.FGEMERDC[160.03]MIAHGAASFLK[425.27]ER.L	YOR151C	1	2751.3	837589	972919	912132	979436	1.07379	0.102708	-0.516192
					JL102921_110821_RPB4_C1.12594.12594.3	1.63e-11	21/56	R.DC[160.03]M[147.04]IAHGAASFLK[425.27]ER.L	YOR151C	1	2017.98	1876427	2.16155e+06	2.04364e+06	2.17429e+06	1.06393	0.0893971	-0.529503
					JL102921_110821_RPB4_C1_30B.14903.14903.4	1.72e-09	25/84	R.DC[160.03]MIAHGAASFLK[425.27]ER.L	YOR151C	1	2001.98	483424	555087	526526	558182	1.06012	0.0842292	-0.534671
					JL102921_110821_RPB4_C1_50B.13723.13723.3	3.9e-07	15/56	R.DC[160.03]M[147.04]IAHGAASFLK[425.27]ER.L	YOR151C	1	2017.98	1050597	1.1979e+06	1.14437e+06	1.20376e+06	1.05189	0.0729879	-0.545912
					JL102921_110821_RPB4_C1_30B.14746.14746.3	0.00239	13/80	R.FGEMERDC[160.03]M[147.04]IAHGAASFLK[425.27]ER.L	YOR151C	1	2767.3	503615	574083	548568	576874	1.0516	0.0725834	-0.546317
					JL102921_110821_RPB4_C1_30B.12752.12752.4	0.000721	23/120	R.FGEM[147.04]ERDC[160.03]M[147.04]IAHGAASFLK[425.27]ER.L	YOR151C	1	2783.29	2.42324e+06	2.7434e+06	2.63977e+06	2.75487e+06	1.0436	0.061568	-0.557332
					JL102921_110821_RPB4_C1_D.20919.20919.4	1.56e-10	35/120	R.FGEMERDC[160.03]MIAHGAASFLK[425.27]ER.L	YOR151C	1	2751.3	678558	760430	739286	762837	1.03186	0.0452417	-0.573658
					JL102921_110821_RPB4_C1_D.20940.20940.4	2.76e-11	33/120	R.FGEMERDC[160.03]MIAHGAASFLK[425.27]ER.L	YOR151C	1	2751.3	806842	901013	879089	903546	1.02782	0.0395875	-0.579313
					JL102921_110821_RPB4_C1_50B.14208.14208.4	3.94e-06	24/120	R.FGEM[147.04]ERDC[160.03]M[147.04]IAHGAASFLK[425.27]ER.L	YOR151C	1	2783.29	490004	545254	533904	546591	1.02376	0.0338819	-0.585018
					JL102921_110821_RPB4_C1.15046.15046.4	1.02e-06	23/84	R.DC[160.03]MIAHGAASFLK[425.27]ER.L	YOR151C	1	2001.98	1.24786e+06	1387804	1.35966e+06	1.39113e+06	1.02314	0.0330093	-0.585891
					JL102921_110821_RPB4_C1_30B.16503.16503.4	2.39e-12	34/120	R.FGEMERDC[160.03]MIAHGAASFLK[425.27]ER.L	YOR151C	1	2751.3	466569	518158	508382	519325	1.02153	0.0307252	-0.588175
					JL102921_110821_RPB4_C1.12780.12780.4	1.71e-07	22/84	R.DC[160.03]M[147.04]IAHGAASFLK[425.27]ER.L	YOR151C	1	2017.98	926864	1.0228e+06	1.01001e+06	1.02444e+06	1.01429	0.0204742	-0.598426
					JL102921_110821_RPB4_C1.16630.16630.3	7.59e-05	22/80	R.FGEMERDC[160.03]MIAHGAASFLK[425.27]ER.L	YOR151C	1	2751.3	1.25137e+06	1.37689e+06	1.36367e+06	1.3787e+06	1.01102	0.0158137	-0.603086
					JL102921_110821_RPB4_C1_50B.13726.13726.3	9.21e-10	16/56	R.DC[160.03]M[147.04]IAHGAASFLK[425.27]ER.L	YOR151C	1	2017.98	1.26179e+06	1.38744e+06	1.37504e+06	1.38916e+06	1.01027	0.0147369	-0.604163
					JL102921_110821_RPB4_C1.14826.14826.5	0.000283	15/160	R.FGEMERDC[160.03]M[147.04]IAHGAASFLK[425.27]ER.L	YOR151C	1	2767.3	458276	502573	499423	503060	1.00728	0.010468	-0.608432
					JL102921_110821_RPB4_C1_30B.12381.12381.3	2.63e-10	22/56	R.DC[160.03]M[147.04]IAHGAASFLK[425.27]ER.L	YOR151C	1	2017.98	2434509	2.65549e+06	2.65327e+06	2.65659e+06	1.00125	0.0018038	-0.617096
					JL102921_110821_RPB4_C1_30B.16526.16526.3	2.14e-06	23/80	R.FGEMERDC[160.03]MIAHGAASFLK[425.27]ER.L	YOR151C	1	2751.3	615234	671022	670519	671295	1.00116	0.00166876	-0.617231
					JL102921_110821_RPB4_C1_30B.14787.14787.3	0.000672	19/80	R.FGEMERDC[160.03]M[147.04]IAHGAASFLK[425.27]ER.L	YOR151C	1	2767.3	842276	916975	917983	917176	0.999121	-0.00126858	-0.620169
					JL102921_110821_RPB4_C1_30B.12771.12771.5	2e-06	22/160	R.FGEM[147.04]ERDC[160.03]M[147.04]IAHGAASFLK[425.27]ER.L	YOR151C	1	2783.29	1.50798e+06	1.64129e+06	1.64353e+06	1.64161e+06	0.998828	-0.00169131	-0.620591
					JL102921_110821_RPB4_C1_100B.16327.16327.3	1.25e-05	15/56	R.DC[160.03]M[147.04]IAHGAASFLK[425.27]ER.L	YOR151C	1	2017.98	1.20246e+06	1.30424e+06	1.31061e+06	1.30403e+06	0.994981	-0.00725889	-0.626159
					JL102921_110821_RPB4_C1.14872.14872.5	6.51e-05	16/160	R.FGEMERDC[160.03]M[147.04]IAHGAASFLK[425.27]ER.L	YOR151C	1	2767.3	448136	482094	488487	481602	0.985907	-0.020477	-0.639377
					JL102921_110821_RPB4_C1_30B.16521.16521.3	4.09e-08	24/80	R.FGEMERDC[160.03]MIAHGAASFLK[425.27]ER.L	YOR151C	1	2751.3	521239	560291	568178	559673	0.985032	-0.0217582	-0.640658
					JL102921_110821_RPB4_C1.14805.14805.3	1.22e-06	17/80	R.FGEMERDC[160.03]M[147.04]IAHGAASFLK[425.27]ER.L	YOR151C	1	2767.3	616711	661334	672266	660439	0.982408	-0.0256064	-0.644506
					JL102921_110821_RPB4_C1.12590.12590.4	1.41e-07	23/84	R.DC[160.03]M[147.04]IAHGAASFLK[425.27]ER.L	YOR151C	1	2017.98	564597	598967	615536	597476	0.97066	-0.0429626	-0.661863
					JL102921_110821_RPB4_C1.16608.16608.4	1.03e-09	37/120	R.FGEMERDC[160.03]MIAHGAASFLK[425.27]ER.L	YOR151C	1	2751.3	3.01234e+06	3195360	3.28413e+06	3.18737e+06	0.970539	-0.0431426	-0.662043
					JL102921_110821_RPB4_C1.14836.14836.3	4.59e-05	18/80	R.FGEMERDC[160.03]M[147.04]IAHGAASFLK[425.27]ER.L	YOR151C	1	2767.3	572256	603592	623929	601719	0.964403	-0.0522917	-0.671192
					JL102921_110821_RPB4_C1_50B.14023.14023.3	0.000321	14/80	R.FGEM[147.04]ERDC[160.03]M[147.04]IAHGAASFLK[425.27]ER.L	YOR151C	1	2783.29	585656	617645	638539	615720	0.964263	-0.0525018	-0.671402
					JL102921_110821_RPB4_C1.15066.15066.3	7.23e-12	25/56	R.DC[160.03]MIAHGAASFLK[425.27]ER.L	YOR151C	1	2001.98	11427544	12003878	1.246e+07	1.19614e+07	0.95998	-0.0589233	-0.677823
					JL102921_110821_RPB4_C1_D.19407.19407.4	1.08e-05	25/120	R.FGEM[147.04]ERDC[160.03]MIAHGAASFLK[425.27]ER.L	YOR151C	1	2767.3	1.42348e+06	1.49019e+06	1.55216e+06	1.48436e+06	0.956323	-0.06443	-0.68333
					JL102921_110821_RPB4_C1_30B.16657.16657.4	1.7e-09	38/120	R.FGEMERDC[160.03]MIAHGAASFLK[425.27]ER.L	YOR151C	1	2751.3	1.07047e+06	1.11968e+06	1.16725e+06	1.1152e+06	0.955413	-0.065803	-0.684703
					JL102921_110821_RPB4_C1_50B.13734.13734.4	6.79e-10	23/84	R.DC[160.03]M[147.04]IAHGAASFLK[425.27]ER.L	YOR151C	1	2017.98	618488	643700	674440	640780	0.950092	-0.0738612	-0.692761
					JL102921_110821_RPB4_C1_50B.14022.14022.4	5.91e-09	32/120	R.FGEM[147.04]ERDC[160.03]M[147.04]IAHGAASFLK[425.27]ER.L	YOR151C	1	2783.29	2.89877e+06	3.00789e+06	3.16113e+06	2.99327e+06	0.9469	-0.0787161	-0.697616
					JL102921_110821_RPB4_C1_50B.14184.14184.4	1.04e-06	28/120	R.FGEM[147.04]ERDC[160.03]M[147.04]IAHGAASFLK[425.27]ER.L	YOR151C	1	2783.29	706018	731823	769926	728182	0.945782	-0.0804206	-0.699321
					JL102921_110821_RPB4_C1_50B.14296.14296.4	2.39e-05	22/120	R.FGEM[147.04]ERDC[160.03]M[147.04]IAHGAASFLK[425.27]ER.L	YOR151C	1	2783.29	807218	832057	880343	827411	0.939874	-0.0894611	-0.708361
					JL102921_110821_RPB4_C1_70B.13825.13825.3	0.000558	13/80	R.FGEM[147.04]ERDC[160.03]M[147.04]IAHGAASFLK[425.27]ER.L	YOR151C	1	2783.29	481392	494838	525017	491926	0.936973	-0.0939211	-0.712821
					JL102921_110821_RPB4_C1_50B.14113.14113.3	0.000846	13/80	R.FGEM[147.04]ERDC[160.03]M[147.04]IAHGAASFLK[425.27]ER.L	YOR151C	1	2783.29	940196	952085	1.02557e+06	944910	0.921348	-0.118182	-0.737082
					JL102921_110821_RPB4_C1_70B.13654.13654.4	1.2e-10	26/84	R.DC[160.03]M[147.04]IAHGAASFLK[425.27]ER.L	YOR151C	1	2017.98	995623	1.00727e+06	1.08605e+06	999574	0.920379	-0.1197	-0.7386
					JL102921_110821_RPB4_C1_30B.12402.12402.4	5.14e-11	28/84	R.DC[160.03]M[147.04]IAHGAASFLK[425.27]ER.L	YOR151C	1	2017.98	1.53319e+06	1.55061e+06	1.67244e+06	1.53871e+06	0.92004	-0.120232	-0.739132
					JL102921_110821_RPB4_C1_100B.16249.16249.3	8.68e-08	20/56	R.DC[160.03]M[147.04]IAHGAASFLK[425.27]ER.L	YOR151C	1	2017.98	975414	982970	1.06405e+06	975033	0.916343	-0.12604	-0.74494
					JL102921_110821_RPB4_C1_100B.16391.16391.3	0.000671	15/56	R.DC[160.03]M[147.04]IAHGAASFLK[425.27]ER.L	YOR151C	1	2017.98	799103	781234	872008	772241	0.88559	-0.17529	-0.79419
					JL102921_110821_RPB4_C1_70B.13652.13652.3	8.71e-09	18/56	R.DC[160.03]M[147.04]IAHGAASFLK[425.27]ER.L	YOR151C	1	2017.98	2.12368e+06	2.05948e+06	2.31763e+06	2.03385e+06	0.877557	-0.188436	-0.807336
					JL102921_110821_RPB4_C1_D.16801.16801.5	0.00175	17/160	R.FGEM[147.04]ERDC[160.03]M[147.04]IAHGAASFLK[425.27]ER.L	YOR151C	1	2783.29	554362	535277	605019	528347	0.873272	-0.195497	-0.814397
					JL102921_110821_RPB4_C1_100B.16256.16256.4	3.34e-11	26/84	R.DC[160.03]M[147.04]IAHGAASFLK[425.27]ER.L	YOR151C	1	2017.98	408188	393728	445494	388582	0.87225	-0.197186	-0.816086
					JL102921_110821_RPB4_C1_D.16792.16792.5	3.66e-05	20/160	R.FGEM[147.04]ERDC[160.03]M[147.04]IAHGAASFLK[425.27]ER.L	YOR151C	1	2783.29	532614	510683	581329	503652	0.866381	-0.206926	-0.825826
					JL102921_110821_RPB4_C1_D.19431.19431.4	9.46e-06	22/120	R.FGEM[147.04]ERDC[160.03]MIAHGAASFLK[425.27]ER.L	YOR151C	1	2767.3	1.70986e+06	1.63467e+06	1.86631e+06	1.61161e+06	0.863527	-0.211686	-0.830586
					JL102921_110821_RPB4_C1_100B.16267.16267.5	2.67e-05	19/160	R.FGEM[147.04]ERDC[160.03]M[147.04]IAHGAASFLK[425.27]ER.L	YOR151C	1	2783.29	746393	710703	814720	700337	0.859605	-0.218254	-0.837154
					JL102921_110821_RPB4_C1_70B.13816.13816.4	1.81e-05	29/120	R.FGEM[147.04]ERDC[160.03]M[147.04]IAHGAASFLK[425.27]ER.L	YOR151C	1	2783.29	1.49223e+06	1.40306e+06	1.62906e+06	1.3805e+06	0.847421	-0.238849	-0.857749
					JL102921_110821_RPB4_C1_D.16661.16661.4	4.46e-10	26/84	R.DC[160.03]M[147.04]IAHGAASFLK[425.27]ER.L	YOR151C	1	2017.98	377015	348714	411653	342415	0.831805	-0.265683	-0.884583
					JL102921_110821_RPB4_C1_70B.13813.13813.5	1.53e-05	21/160	R.FGEM[147.04]ERDC[160.03]M[147.04]IAHGAASFLK[425.27]ER.L	YOR151C	1	2783.29	1.04384e+06	959856	1.13981e+06	941835	0.82631	-0.275245	-0.894145
					JL102921_110821_RPB4_C1_100B.16266.16266.4	1.16e-05	29/120	R.FGEM[147.04]ERDC[160.03]M[147.04]IAHGAASFLK[425.27]ER.L	YOR151C	1	2783.29	1.81969e+06	1.55512e+06	1.98843e+06	1.51147e+06	0.760134	-0.395675	-1.01457
					JL102921_110821_RPB4_C1_100B.16334.16334.4	0.000207	20/84	R.DC[160.03]M[147.04]IAHGAASFLK[425.27]ER.L	YOR151C	1	2017.98	439109	357563	480043	345199	0.7191	-0.475735	-1.09464
		RPB2-1174	0.369632	-0.369632
					JL102921_110821_RPB4_C1_30B.26043.26043.5	4.91e-13	35/184	R.VHIC[160.03]GIC[160.03]GLMTVIAK[425.27]LNHNQFEC[160.03]K.G	YOR151C	1	3138.57	125388	448687	132864	481022	3.62042	1.85616	1.23726
					JL102921_110821_RPB4_C1.26203.26203.5	2.34e-07	34/184	R.VHIC[160.03]GIC[160.03]GLMTVIAK[425.27]LNHNQFEC[160.03]K.G	YOR151C	1	3138.57	249878	834879	265495	893183	3.36421	1.75027	1.13137
					JL102921_110821_RPB4_C1.26160.26160.5	3.16e-10	34/184	R.VHIC[160.03]GIC[160.03]GLMTVIAK[425.27]LNHNQFEC[160.03]K.G	YOR151C	1	3138.57	173328	549276	184524	586631	3.17916	1.66864	1.04974
					JL102921_110821_RPB4_C1_50B.24923.24923.5	4.02e-10	33/184	R.VHIC[160.03]GIC[160.03]GLM[147.04]TVIAK[425.27]LNHNQFEC[160.03]K.G	YOR151C	1	3154.56	155492	469303	165821	500387	3.01763	1.59342	0.974517
					JL102921_110821_RPB4_C1_100B.26631.26631.5	6.6e-12	35/184	R.VHIC[160.03]GIC[160.03]GLM[147.04]TVIAK[425.27]LNHNQFEC[160.03]K.G	YOR151C	1	3154.56	79982.7	225473	85489.4	239814	2.80518	1.4881	0.869195
					JL102921_110821_RPB4_C1_50B.24935.24935.5	1.45e-11	34/184	R.VHIC[160.03]GIC[160.03]GLM[147.04]TVIAK[425.27]LNHNQFEC[160.03]K.G	YOR151C	1	3154.56	184000	505517	196829	537144	2.72899	1.44837	0.82947
					JL102921_110821_RPB4_C1_70B.23977.23977.5	2.75e-13	37/184	R.VHIC[160.03]GIC[160.03]GLM[147.04]TVIAK[425.27]LNHNQFEC[160.03]K.G	YOR151C	1	3154.56	158824	424684	170039	450777	2.65101	1.40654	0.787643
					JL102921_110821_RPB4_C1_100B.26565.26565.5	1.29e-11	37/184	R.VHIC[160.03]GIC[160.03]GLM[147.04]TVIAK[425.27]LNHNQFEC[160.03]K.G	YOR151C	1	3154.56	66946	177299	71694	188121	2.62394	1.39174	0.772835
					JL102921_110821_RPB4_C1_30B.25960.25960.4	6.91e-18	42/138	R.VHIC[160.03]GIC[160.03]GLMTVIAK[425.27]LNHNQFEC[160.03]K.G	YOR151C	1	3138.57	79941.8	204712	85696.8	216909	2.53113	1.33978	0.72088
					JL102921_110821_RPB4_C1_70B.23902.23902.5	7.04e-10	38/184	R.VHIC[160.03]GIC[160.03]GLM[147.04]TVIAK[425.27]LNHNQFEC[160.03]K.G	YOR151C	1	3154.56	122110	285376	131233	301180	2.295	1.19849	0.579595
					JL102921_110821_RPB4_C1.26142.26142.4	1.59e-17	47/138	R.VHIC[160.03]GIC[160.03]GLMTVIAK[425.27]LNHNQFEC[160.03]K.G	YOR151C	1	3138.57	400361	908491	430602	957495	2.22362	1.15291	0.534009
					JL102921_110821_RPB4_C1_70B.23909.23909.4	1.33e-08	32/138	R.VHIC[160.03]GIC[160.03]GLM[147.04]TVIAK[425.27]LNHNQFEC[160.03]K.G	YOR151C	1	3154.56	216913	472785	233533	497324	2.12957	1.09056	0.471661
					JL102921_110821_RPB4_C1_30B.26009.26009.3	1.94e-10	28/92	R.VHIC[160.03]GIC[160.03]GLMTVIAK[425.27]LNHNQFEC[160.03]K.G	YOR151C	1	3138.57	100909	212530	108731	223178	2.05258	1.03744	0.418537
					JL102921_110821_RPB4_C1_30B.25978.25978.3	3.2e-09	24/92	R.VHIC[160.03]GIC[160.03]GLMTVIAK[425.27]LNHNQFEC[160.03]K.G	YOR151C	1	3138.57	86561.5	164026	93493.6	171269	1.83188	0.873324	0.254424
					JL102921_110821_RPB4_C1_D.30841.30841.4	2.32e-08	35/138	R.VHIC[160.03]GIC[160.03]GLMTVIAK[425.27]LNHNQFEC[160.03]K.G	YOR151C	1	3138.57	188020	348209	203176	363105	1.78715	0.837659	0.218759
					JL102921_110821_RPB4_C1_30B.25966.25966.3	7.39e-07	23/92	R.VHIC[160.03]GIC[160.03]GLMTVIAK[425.27]LNHNQFEC[160.03]K.G	YOR151C	1	3138.57	77083.8	141660	83310.4	147654	1.77234	0.825652	0.206752
					JL102921_110821_RPB4_C1_30B.26109.26109.4	7.14e-07	25/138	R.VHIC[160.03]GIC[160.03]GLMTVIAK[425.27]LNHNQFEC[160.03]K.G	YOR151C	1	3138.57	46571.2	82879.6	50366	86220.7	1.71188	0.775582	0.156682
					JL102921_110821_RPB4_C1.26110.26110.4	4.01e-13	41/138	R.VHIC[160.03]GIC[160.03]GLMTVIAK[425.27]LNHNQFEC[160.03]K.G	YOR151C	1	3138.57	272704	478232	295012	497063	1.68489	0.752657	0.133757
					JL102921_110821_RPB4_C1_100B.26458.26458.4	5.2e-08	30/138	R.VHIC[160.03]GIC[160.03]GLM[147.04]TVIAK[425.27]LNHNQFEC[160.03]K.G	YOR151C	1	3154.56	102871	178012	111315	184868	1.66076	0.731847	0.112947
					JL102921_110821_RPB4_C1_D.30835.30835.4	1.65e-13	36/138	R.VHIC[160.03]GIC[160.03]GLMTVIAK[425.27]LNHNQFEC[160.03]K.G	YOR151C	1	3138.57	182017	302853	197105	313730	1.59169	0.67056	0.0516598
					JL102921_110821_RPB4_C1_30B.22669.22669.4	1.9e-09	39/138	R.VHIC[160.03]GIC[160.03]GLM[147.04]TVIAK[425.27]LNHNQFEC[160.03]K.G	YOR151C	1	3154.56	366193	593621	396738	613882	1.54733	0.629777	0.0108768
					JL102921_110821_RPB4_C1_D.27409.27409.4	6.23e-09	22/138	R.VHIC[160.03]GIC[160.03]GLM[147.04]TVIAK[425.27]LNHNQFEC[160.03]K.G	YOR151C	1	3154.56	314278	495951	340657	511942	1.50281	0.587661	-0.0312395
					JL102921_110821_RPB4_C1_30B.22664.22664.4	1.37e-07	34/138	R.VHIC[160.03]GIC[160.03]GLM[147.04]TVIAK[425.27]LNHNQFEC[160.03]K.G	YOR151C	1	3154.56	373881	581918	405361	600105	1.48042	0.566007	-0.0528928
					JL102921_110821_RPB4_C1_D.27453.27453.4	1.09e-08	29/138	R.VHIC[160.03]GIC[160.03]GLM[147.04]TVIAK[425.27]LNHNQFEC[160.03]K.G	YOR151C	1	3154.56	340541	508629	369474	522980	1.41547	0.501282	-0.117618
					JL102921_110821_RPB4_C1_30B.26396.26396.4	2.26e-09	31/138	R.VHIC[160.03]GIC[160.03]GLMTVIAK[425.27]LNHNQFEC[160.03]K.G	YOR151C	1	3138.57	70783.5	104781	76808.8	107666	1.40175	0.487225	-0.131675
					JL102921_110821_RPB4_C1_70B.23940.23940.3	2.27e-08	19/92	R.VHIC[160.03]GIC[160.03]GLM[147.04]TVIAK[425.27]LNHNQFEC[160.03]K.G	YOR151C	1	3154.56	175860	247168	190990	252975	1.32455	0.405499	-0.213401
					JL102921_110821_RPB4_C1_D.27486.27486.4	1.46e-11	33/138	R.VHIC[160.03]GIC[160.03]GLM[147.04]TVIAK[425.27]LNHNQFEC[160.03]K.G	YOR151C	1	3154.56	370016	514307	401919	525931	1.30855	0.387968	-0.230932
					JL102921_110821_RPB4_C1.26178.26178.3	2.05e-07	23/92	R.VHIC[160.03]GIC[160.03]GLMTVIAK[425.27]LNHNQFEC[160.03]K.G	YOR151C	1	3138.57	440660	552219	479387	559825	1.16779	0.223785	-0.395115
		RPB2-41	-0.921657	0.921657
					JL102921_110821_RPB4_C1.41031.41031.6	2.96e-14	46/460	R.EK[425.27]GLVSQQLDSFNQFVDYTLQDIIC[160.03]EDSTLILEQLAQHTTESDNISR.K	YOR151C	1	5737.8	119814	149374	130353	151362	1.16117	0.215581	-0.403319
					JL102921_110821_RPB4_C1_D.44471.44471.5	1.21e-08	28/368	R.EK[425.27]GLVSQQLDSFNQFVDYTLQDIIC[160.03]EDSTLILEQLAQHTTESDNISR.K	YOR151C	1	5737.8	46452.5	54846.1	50575.9	55299.5	1.0934	0.128817	-0.490083
					JL102921_110821_RPB4_C1_D.44494.44494.5	3.14e-07	33/368	R.EK[425.27]GLVSQQLDSFNQFVDYTLQDIIC[160.03]EDSTLILEQLAQHTTESDNISR.K	YOR151C	1	5737.8	54254.8	60329.2	59116.1	60472.8	1.02295	0.0327357	-0.586164
					JL102921_110821_RPB4_C1_D.44831.44831.6	6.09e-18	51/460	R.EK[425.27]GLVSQQLDSFNQFVDYTLQDIIC[160.03]EDSTLILEQLAQHTTESDNISR.K	YOR151C	1	5737.8	141324	152806	154039	152731	0.991505	-0.0123085	-0.631209
					JL102921_110821_RPB4_C1.40949.40949.6	1.47e-16	48/460	R.EK[425.27]GLVSQQLDSFNQFVDYTLQDIIC[160.03]EDSTLILEQLAQHTTESDNISR.K	YOR151C	1	5737.8	163133	165067	177949	163809	0.920539	-0.119449	-0.738349
					JL102921_110821_RPB4_C1_D.44496.44496.4	4.34e-08	30/276	R.EK[425.27]GLVSQQLDSFNQFVDYTLQDIIC[160.03]EDSTLILEQLAQHTTESDNISR.K	YOR151C	1	5737.8	22429.7	21779.9	24477.8	21512.2	0.878843	-0.186322	-0.805222
					JL102921_110821_RPB4_C1_D.44942.44942.4	2.64e-12	35/276	R.EK[425.27]GLVSQQLDSFNQFVDYTLQDIIC[160.03]EDSTLILEQLAQHTTESDNISR.K	YOR151C	1	5737.8	24900.7	23878.6	27178.1	23550.2	0.866514	-0.206705	-0.825605
					JL102921_110821_RPB4_C1_D.44950.44950.4	2.05e-09	31/276	R.EK[425.27]GLVSQQLDSFNQFVDYTLQDIIC[160.03]EDSTLILEQLAQHTTESDNISR.K	YOR151C	1	5737.8	24468.2	23315	26707.9	22977	0.860305	-0.217079	-0.835979
					JL102921_110821_RPB4_C1.41074.41074.5	1.04e-17	37/368	R.EK[425.27]GLVSQQLDSFNQFVDYTLQDIIC[160.03]EDSTLILEQLAQHTTESDNISR.K	YOR151C	1	5737.8	48040.8	45460.8	52442	44764.4	0.853598	-0.228372	-0.847272
					JL102921_110821_RPB4_C1_D.44890.44890.5	4.39e-16	52/368	R.EK[425.27]GLVSQQLDSFNQFVDYTLQDIIC[160.03]EDSTLILEQLAQHTTESDNISR.K	YOR151C	1	5737.8	85106.6	78719	92925.8	77297.1	0.831816	-0.265664	-0.884564
					JL102921_110821_RPB4_C1_D.44891.44891.4	1.68e-16	44/276	R.EK[425.27]GLVSQQLDSFNQFVDYTLQDIIC[160.03]EDSTLILEQLAQHTTESDNISR.K	YOR151C	1	5737.8	33629.7	30857.3	36722.5	30269.7	0.824284	-0.278787	-0.897687
					JL102921_110821_RPB4_C1.41993.41993.4	1.5e-10	24/276	R.EK[407.26]GLVSQQLDSFNQFVDYTLQDIIC[160.03]EDSTLILEQLAQHTTESDNISR.K	YOR151C	1	5719.79	53507.4	49029.4	58428.9	48087.7	0.823012	-0.281014	-0.899914
					JL102921_110821_RPB4_C1_D.45047.45047.4	3.72e-16	32/276	R.EK[425.27]GLVSQQLDSFNQFVDYTLQDIIC[160.03]EDSTLILEQLAQHTTESDNISR.K	YOR151C	1	5737.8	23372.4	20785.7	25529.8	20309.1	0.795505	-0.330056	-0.948956
					JL102921_110821_RPB4_C1.40637.40637.4	7.87e-05	19/276	R.EK[425.27]GLVSQQLDSFNQFVDYTLQDIIC[160.03]EDSTLILEQLAQHTTESDNISR.K	YOR151C	1	5737.8	49558.5	42661.9	54150.3	41505.2	0.766482	-0.383676	-1.00258
					JL102921_110821_RPB4_C1_D.44505.44505.4	6.37e-12	31/276	R.EK[425.27]GLVSQQLDSFNQFVDYTLQDIIC[160.03]EDSTLILEQLAQHTTESDNISR.K	YOR151C	1	5737.8	23098.3	19689.2	25240.8	19129.9	0.757896	-0.399929	-1.01883
					JL102921_110821_RPB4_C1.40627.40627.4	4.24e-09	29/276	R.EK[425.27]GLVSQQLDSFNQFVDYTLQDIIC[160.03]EDSTLILEQLAQHTTESDNISR.K	YOR151C	1	5737.8	45807.4	36710.7	50084.7	35359.8	0.706	-0.502261	-1.12116
					JL102921_110821_RPB4_C1_D.44765.44765.5	7.73e-19	62/368	R.EK[425.27]GLVSQQLDSFNQFVDYTLQDIIC[160.03]EDSTLILEQLAQHTTESDNISR.K	YOR151C	1	5737.8	162176	125208	177377	119933	0.676148	-0.564589	-1.18349
					JL102921_110821_RPB4_C1.40954.40954.5	1.91e-21	54/368	R.EK[425.27]GLVSQQLDSFNQFVDYTLQDIIC[160.03]EDSTLILEQLAQHTTESDNISR.K	YOR151C	1	5737.8	175613	128853	192156	122444	0.637213	-0.650153	-1.26905
					JL102921_110821_RPB4_C1.41006.41006.4	5.9e-19	45/276	R.EK[425.27]GLVSQQLDSFNQFVDYTLQDIIC[160.03]EDSTLILEQLAQHTTESDNISR.K	YOR151C	1	5737.8	116173	84559.1	127124	80249.1	0.631265	-0.663683	-1.28258
					JL102921_110821_RPB4_C1.40913.40913.4	1.77e-10	41/276	R.EK[425.27]GLVSQQLDSFNQFVDYTLQDIIC[160.03]EDSTLILEQLAQHTTESDNISR.K	YOR151C	1	5737.8	55877.7	39692.7	61157.2	37518.3	0.613473	-0.704929	-1.32383
					JL102921_110821_RPB4_C1_D.44760.44760.4	3.01e-20	53/276	R.EK[425.27]GLVSQQLDSFNQFVDYTLQDIIC[160.03]EDSTLILEQLAQHTTESDNISR.K	YOR151C	1	5737.8	94139.7	65503.2	103051	61698.2	0.598716	-0.740057	-1.35896
		RPB2-886	0.0212092	-0.0212092
					JL102921_110821_RPB4_C1_30B.10144.10144.3	3.87e-08	29/76	R.MK[425.27]HGTYDKLDDDGLIAPGVR.V	YOR151C	1	2497.27	414651	1.76222e+06	435987	1.89797e+06	4.35327	2.1221	1.5032
					JL102921_110821_RPB4_C1.09712.09712.3	1.49e-11	23/76	R.M[147.04]K[425.27]HGTYDKLDDDGLIAPGVR.V	YOR151C	1	2513.27	174081	685770	183696	737165	4.01296	2.00467	1.38577
					JL102921_110821_RPB4_C1.09612.09612.3	3.65e-08	21/76	R.MK[425.27]HGTYDKLDDDGLIAPGVR.V	YOR151C	1	2497.27	110529	434287	116647	466803	4.00185	2.00067	1.38177
					JL102921_110821_RPB4_C1_30B.09596.09596.3	2.19e-11	27/76	R.MK[425.27]HGTYDKLDDDGLIAPGVR.V	YOR151C	1	2497.27	234342	898403	247586	965028	3.89774	1.96264	1.34374
					JL102921_110821_RPB4_C1.09605.09605.3	1.97e-08	22/76	R.MK[425.27]HGTYDKLDDDGLIAPGVR.V	YOR151C	1	2497.27	107822	393937	114151	422581	3.70193	1.88828	1.26938
					JL102921_110821_RPB4_C1.09710.09710.3	6.93e-13	25/76	R.M[147.04]K[425.27]HGTYDKLDDDGLIAPGVR.V	YOR151C	1	2513.27	149136	534214	158021	572730	3.6244	1.85774	1.23884
					JL102921_110821_RPB4_C1_30B.09702.09702.3	2.47e-07	23/76	R.M[147.04]K[425.27]HGTYDKLDDDGLIAPGVR.V	YOR151C	1	2513.27	485725	1.47826e+06	517842	1.57663e+06	3.04461	1.60626	0.987359
					JL102921_110821_RPB4_C1_70B.10342.10342.3	4.83e-07	21/76	R.M[147.04]K[425.27]HGTYDKLDDDGLIAPGVR.V	YOR151C	1	2513.27	203148	600601	216795	639915	2.9517	1.56155	0.942648
					JL102921_110821_RPB4_C1_D.14851.14851.3	5.33e-10	28/76	R.MK[425.27]HGTYDKLDDDGLIAPGVR.V	YOR151C	1	2497.27	712656	2.06497e+06	761041	2.19855e+06	2.88887	1.5305	0.911604
					JL102921_110821_RPB4_C1_70B.10366.10366.3	1.04e-08	20/76	R.M[147.04]K[425.27]HGTYDKLDDDGLIAPGVR.V	YOR151C	1	2513.27	186079	538088	198726	572852	2.88262	1.52738	0.908481
					JL102921_110821_RPB4_C1.10241.10241.4	1.67e-05	19/114	R.M[147.04]K[407.26]HGTYDKLDDDGLIAPGVR.V	YOR151C	1	2495.26	766529	2109916	819923	2.24208e+06	2.7345	1.45128	0.832379
					JL102921_110821_RPB4_C1_30B.10126.10126.4	4.41e-06	21/114	R.M[147.04]K[407.26]HGTYDKLDDDGLIAPGVR.V	YOR151C	1	2495.26	647945	1.61182e+06	695166	1.70577e+06	2.45376	1.29499	0.676094
					JL102921_110821_RPB4_C1_30B.10123.10123.4	1.31e-05	23/114	R.M[147.04]K[407.26]HGTYDKLDDDGLIAPGVR.V	YOR151C	1	2495.26	649184	1.57172e+06	697020	1.66139e+06	2.38356	1.25312	0.634218
					JL102921_110821_RPB4_C1_D.14206.14206.4	4.12e-14	35/114	R.M[147.04]K[425.27]HGTYDKLDDDGLIAPGVR.V	YOR151C	1	2513.27	608479	1.43231e+06	653812	1.51212e+06	2.31277	1.20962	0.590723
					JL102921_110821_RPB4_C1_D.14820.14820.4	1.35e-07	35/114	R.MK[425.27]HGTYDKLDDDGLIAPGVR.V	YOR151C	1	2497.27	380080	889055	408466	938327	2.2972	1.19988	0.580977
					JL102921_110821_RPB4_C1.10575.10575.3	9.12e-10	23/76	R.M[147.04]K[425.27]HGTYDKLDDDGLIAPGVR.V	YOR151C	1	2513.27	128852	300858	138481	317506	2.29277	1.19709	0.578191
					JL102921_110821_RPB4_C1_50B.11821.11821.3	4.41e-16	37/76	R.M[147.04]K[425.27]HGTYDKLDDDGLIAPGVR.V	YOR151C	1	2513.27	458955	1.06152e+06	493378	1.11977e+06	2.2696	1.18244	0.563536
					JL102921_110821_RPB4_C1_30B.10321.10321.4	2.27e-09	32/114	R.M[147.04]K[407.26]HGTYDKLDDDGLIAPGVR.V	YOR151C	1	2495.26	1.41467e+06	3.12589e+06	1.52255e+06	3.29033e+06	2.16107	1.11174	0.492844
					JL102921_110821_RPB4_C1_70B.10341.10341.5	1.09e-05	23/152	R.M[147.04]K[425.27]HGTYDKLDDDGLIAPGVR.V	YOR151C	1	2513.27	214493	461644	230999	485302	2.10089	1.071	0.452098
					JL102921_110821_RPB4_C1_30B.10467.10467.3	2.33e-07	25/76	R.M[147.04]K[407.26]HGTYDKLDDDGLIAPGVR.V	YOR151C	1	2495.26	605059	1279757	651894	1.34417e+06	2.06194	1.044	0.425104
					JL102921_110821_RPB4_C1_30B.11031.11031.3	3.03e-07	27/76	R.MK[407.26]HGTYDKLDDDGLIAPGVR.V	YOR151C	1	2479.26	526874	1.11136e+06	567695	1.16714e+06	2.05592	1.03979	0.420886
					JL102921_110821_RPB4_C1.11101.11101.3	1.82e-18	36/76	R.MK[425.27]HGTYDKLDDDGLIAPGVR.V	YOR151C	1	2497.27	4339526	9008520	4.6775e+06	9.45289e+06	2.02093	1.01502	0.396118
					JL102921_110821_RPB4_C1_70B.10943.10943.3	2.75e-09	22/76	R.M[147.04]K[425.27]HGTYDKLDDDGLIAPGVR.V	YOR151C	1	2513.27	289559	599782	312127	629297	2.01616	1.01161	0.392708
					JL102921_110821_RPB4_C1.11070.11070.4	1.09e-16	39/114	R.MK[425.27]HGTYDKLDDDGLIAPGVR.V	YOR151C	1	2497.27	12730699	26205256	1.37249e+07	2.74858e+07	2.00263	1.00189	0.382993
					JL102921_110821_RPB4_C1.11043.11043.5	5.58e-08	30/152	R.MK[425.27]HGTYDKLDDDGLIAPGVR.V	YOR151C	1	2497.27	2.16774e+06	4435538	2.33735e+06	4.65084e+06	1.98979	0.992618	0.373718
					JL102921_110821_RPB4_C1.13944.13944.4	1.48e-08	27/114	R.MK[407.26]HGTYDKLDDDGLIAPGVR.V	YOR151C	1	2479.26	714352	1.44356e+06	770467	1.51263e+06	1.96327	0.973258	0.354358
					JL102921_110821_RPB4_C1_70B.10335.10335.5	4.55e-06	24/152	R.M[147.04]K[425.27]HGTYDKLDDDGLIAPGVR.V	YOR151C	1	2513.27	193589	390142	208809	408751	1.95754	0.969042	0.350142
					JL102921_110821_RPB4_C1.11254.11254.3	1.67e-10	20/76	R.MK[407.26]HGTYDKLDDDGLIAPGVR.V	YOR151C	1	2479.26	134042	266877	144620	279426	1.93214	0.9502	0.3313
					JL102921_110821_RPB4_C1_70B.10931.10931.3	1.6e-08	22/76	R.M[147.04]K[425.27]HGTYDKLDDDGLIAPGVR.V	YOR151C	1	2513.27	294496	586091	317739	613634	1.93125	0.949538	0.330638
					JL102921_110821_RPB4_C1.11183.11183.5	1.05e-06	30/152	R.MK[425.27]HGTYDKLDDDGLIAPGVR.V	YOR151C	1	2497.27	1363960	2680857	1.47202e+06	2.80494e+06	1.90551	0.930173	0.311273
					JL102921_110821_RPB4_C1.10362.10362.3	7.61e-14	35/76	R.M[147.04]K[425.27]HGTYDKLDDDGLIAPGVR.V	YOR151C	1	2513.27	835765	1.63932e+06	902019	1.71501e+06	1.9013	0.926986	0.308086
					JL102921_110821_RPB4_C1.10370.10370.5	5.64e-05	27/152	R.M[147.04]K[425.27]HGTYDKLDDDGLIAPGVR.V	YOR151C	1	2513.27	1.6881e+06	3.30661e+06	1.82197e+06	3.45901e+06	1.8985	0.924856	0.305956
					JL102921_110821_RPB4_C1_50B.11843.11843.3	0.000225	23/76	R.M[147.04]K[407.26]HGTYDKLDDDGLIAPGVR.V	YOR151C	1	2495.26	446910	869451	482425	909182	1.88461	0.914265	0.295365
					JL102921_110821_RPB4_C1_30B.10520.10520.3	6.94e-08	21/76	R.M[147.04]K[425.27]HGTYDKLDDDGLIAPGVR.V	YOR151C	1	2513.27	465070	898866	502101	939599	1.87134	0.904068	0.285168
					JL102921_110821_RPB4_C1.13909.13909.3	4.32e-12	23/76	R.MK[407.26]HGTYDKLDDDGLIAPGVR.V	YOR151C	1	2479.26	259294	499736	279957	522300	1.86565	0.899677	0.280777
					JL102921_110821_RPB4_C1_30B.10477.10477.3	8.65e-07	25/76	R.M[147.04]K[407.26]HGTYDKLDDDGLIAPGVR.V	YOR151C	1	2495.26	821959	1.57945e+06	887517	1.6505e+06	1.85968	0.895052	0.276152
					JL102921_110821_RPB4_C1_50B.11798.11798.4	1.07e-16	42/114	R.M[147.04]K[425.27]HGTYDKLDDDGLIAPGVR.V	YOR151C	1	2513.27	1.60208e+06	3056842	1.73012e+06	3.19306e+06	1.84557	0.88407	0.26517
					JL102921_110821_RPB4_C1.10546.10546.4	6.27e-13	35/114	R.M[147.04]K[425.27]HGTYDKLDDDGLIAPGVR.V	YOR151C	1	2513.27	1588998	2.98639e+06	1.71655e+06	3.11679e+06	1.81573	0.860551	0.241651
					JL102921_110821_RPB4_C1_30B.10386.10386.4	1.22e-18	44/114	R.M[147.04]K[425.27]HGTYDKLDDDGLIAPGVR.V	YOR151C	1	2513.27	13101914	24501426	1.41551e+07	2.5564e+07	1.80599	0.852788	0.233888
					JL102921_110821_RPB4_C1.11275.11275.4	2.71e-05	27/114	R.MK[407.26]HGTYDKLDDDGLIAPGVR.V	YOR151C	1	2479.26	1.99116e+06	3.65927e+06	2.15201e+06	3.8141e+06	1.77234	0.825659	0.206759
					JL102921_110821_RPB4_C1_30B.10852.10852.5	2.83e-05	29/152	R.MK[425.27]HGTYDKLDDDGLIAPGVR.V	YOR151C	1	2497.27	1.18078e+06	2.15462e+06	1.27635e+06	2.24484e+06	1.7588	0.814588	0.195688
					JL102921_110821_RPB4_C1_30B.10835.10835.3	1.32e-11	34/76	R.MK[425.27]HGTYDKLDDDGLIAPGVR.V	YOR151C	1	2497.27	743662	1.35205e+06	803912	1.40836e+06	1.75188	0.808904	0.190004
					JL102921_110821_RPB4_C1_50B.11720.11720.3	4.22e-13	34/76	R.M[147.04]K[425.27]HGTYDKLDDDGLIAPGVR.V	YOR151C	1	2513.27	457183	824314	494307	858219	1.73621	0.79594	0.17704
					JL102921_110821_RPB4_C1_50B.11830.11830.3	3.72e-06	26/76	R.M[147.04]K[407.26]HGTYDKLDDDGLIAPGVR.V	YOR151C	1	2495.26	337156	605235	364566	629963	1.72798	0.789089	0.170189
					JL102921_110821_RPB4_C1_50B.11802.11802.5	7.95e-09	33/152	R.M[147.04]K[425.27]HGTYDKLDDDGLIAPGVR.V	YOR151C	1	2513.27	511318	902404	553075	938304	1.69652	0.76258	0.14368
					JL102921_110821_RPB4_C1_50B.11535.11535.3	9.83e-16	36/76	R.M[147.04]K[425.27]HGTYDKLDDDGLIAPGVR.V	YOR151C	1	2513.27	2.70632e+06	4.68397e+06	2.92845e+06	4.86443e+06	1.6611	0.732136	0.113236
					JL102921_110821_RPB4_C1_30B.13931.13931.3	6.11e-14	29/76	R.MK[407.26]HGTYDKLDDDGLIAPGVR.V	YOR151C	1	2479.26	353587	607939	382658	631100	1.64925	0.721812	0.102912
					JL102921_110821_RPB4_C1_30B.12292.12292.3	3.12e-05	18/76	R.M[147.04]K[407.26]HGTYDKLDDDGLIAPGVR.V	YOR151C	1	2495.26	519679	845879	562985	874990	1.5542	0.636171	0.0172705
					JL102921_110821_RPB4_C1_50B.11521.11521.5	3.79e-05	29/152	R.M[147.04]K[425.27]HGTYDKLDDDGLIAPGVR.V	YOR151C	1	2513.27	909052	1.45505e+06	985104	1.50342e+06	1.52616	0.609903	-0.00899697
					JL102921_110821_RPB4_C1_30B.12314.12314.3	1.34e-07	24/76	R.M[147.04]K[407.26]HGTYDKLDDDGLIAPGVR.V	YOR151C	1	2495.26	484308	766840	524927	791748	1.5083	0.592924	-0.0259756
					JL102921_110821_RPB4_C1_50B.11516.11516.4	6.25e-17	45/114	R.M[147.04]K[425.27]HGTYDKLDDDGLIAPGVR.V	YOR151C	1	2513.27	1.29667e+06	2.03106e+06	1.40569e+06	2.09547e+06	1.49071	0.575998	-0.0429017
					JL102921_110821_RPB4_C1_30B.10292.10292.5	1.75e-07	30/152	R.M[147.04]K[425.27]HGTYDKLDDDGLIAPGVR.V	YOR151C	1	2513.27	919812	1.35692e+06	998166	1.39393e+06	1.39649	0.481805	-0.137095
					JL102921_110821_RPB4_C1_30B.10285.10285.3	5.23e-12	32/76	R.M[147.04]K[425.27]HGTYDKLDDDGLIAPGVR.V	YOR151C	1	2513.27	749844	1099632	813799	1.12913e+06	1.38748	0.472463	-0.146437
					JL102921_110821_RPB4_C1_30B.12332.12332.4	2.69e-06	26/114	R.M[147.04]K[407.26]HGTYDKLDDDGLIAPGVR.V	YOR151C	1	2495.26	1009079	1.47504e+06	1.0952e+06	1.51424e+06	1.38261	0.467394	-0.151506
					JL102921_110821_RPB4_C1_70B.11750.11750.3	1.14e-06	26/76	R.M[147.04]K[425.27]HGTYDKLDDDGLIAPGVR.V	YOR151C	1	2513.27	463056	656877	502821	672795	1.33804	0.420123	-0.198777
					JL102921_110821_RPB4_C1.12154.12154.4	3.15e-08	31/114	R.MK[425.27]HGTYDKLDDDGLIAPGVR.V	YOR151C	1	2497.27	1752704	2.38198e+06	1.90448e+06	2.43143e+06	1.27669	0.352405	-0.266495
					JL102921_110821_RPB4_C1_70B.11616.11616.5	4.3e-07	28/152	R.M[147.04]K[425.27]HGTYDKLDDDGLIAPGVR.V	YOR151C	1	2513.27	460876	611927	500962	623439	1.24448	0.315546	-0.303354
					JL102921_110821_RPB4_C1_30B.11098.11098.4	5.05e-13	35/114	R.MK[425.27]HGTYDKLDDDGLIAPGVR.V	YOR151C	1	2497.27	3228214	4.18542e+06	3.51022e+06	4.25562e+06	1.21235	0.277805	-0.341095
					JL102921_110821_RPB4_C1_50B.11818.11818.4	3.75e-05	27/114	R.M[147.04]K[407.26]HGTYDKLDDDGLIAPGVR.V	YOR151C	1	2495.26	657286	831552	714956	843710	1.18009	0.238893	-0.380007
					JL102921_110821_RPB4_C1_70B.11892.11892.4	1.94e-07	34/114	R.M[147.04]K[407.26]HGTYDKLDDDGLIAPGVR.V	YOR151C	1	2495.26	620080	775150	674598	785654	1.16463	0.219867	-0.399033
					JL102921_110821_RPB4_C1_50B.11004.11004.4	2.54e-07	21/114	R.M[147.04]K[425.27]HGTYDKLDDDGLIAPGVR.V	YOR151C	1	2513.27	973415	1.20004e+06	1.0592e+06	1.21479e+06	1.14689	0.197731	-0.421169
					JL102921_110821_RPB4_C1_50B.12329.12329.4	5.45e-08	34/114	R.MK[425.27]HGTYDKLDDDGLIAPGVR.V	YOR151C	1	2497.27	894623	1.07351e+06	973825	1.08402e+06	1.11316	0.154658	-0.464242
					JL102921_110821_RPB4_C1_50B.13668.13668.4	0.000228	26/114	R.M[147.04]K[407.26]HGTYDKLDDDGLIAPGVR.V	YOR151C	1	2495.26	699639	819736	761820	825910	1.08413	0.116535	-0.502365
					JL102921_110821_RPB4_C1_30B.10600.10600.4	0.000356	21/114	R.M[147.04]K[407.26]HGTYDKLDDDGLIAPGVR.V	YOR151C	1	2495.26	963691	1.12645e+06	1.04937e+06	1.13467e+06	1.08129	0.112752	-0.506148
					JL102921_110821_RPB4_C1_70B.11876.11876.4	0.000448	25/114	R.M[147.04]K[407.26]HGTYDKLDDDGLIAPGVR.V	YOR151C	1	2495.26	663770	771451	722839	776660	1.07446	0.103609	-0.515291
					JL102921_110821_RPB4_C1_70B.12241.12241.4	1.74e-09	37/114	R.MK[425.27]HGTYDKLDDDGLIAPGVR.V	YOR151C	1	2497.27	735275	834578	800950	838282	1.04661	0.0657229	-0.553177
					JL102921_110821_RPB4_C1_50B.12988.12988.4	2.01e-06	22/114	R.M[147.04]K[425.27]HGTYDKLDDDGLIAPGVR.V	YOR151C	1	2513.27	727019	825151	791957	828807	1.04653	0.0656135	-0.553286
					JL102921_110821_RPB4_C1_100B.14168.14168.4	5.67e-11	37/114	R.M[147.04]K[425.27]HGTYDKLDDDGLIAPGVR.V	YOR151C	1	2513.27	576294	649671	627823	652113	1.03869	0.0547625	-0.564138
					JL102921_110821_RPB4_C1_30B.11912.11912.4	2.26e-07	29/114	R.MK[407.26]HGTYDKLDDDGLIAPGVR.V	YOR151C	1	2479.26	1.39474e+06	1.53838e+06	1.51986e+06	1.54077e+06	1.01376	0.0197161	-0.599184
					JL102921_110821_RPB4_C1_30B.11668.11668.4	3.45e-07	30/114	R.M[147.04]K[425.27]HGTYDKLDDDGLIAPGVR.V	YOR151C	1	2513.27	1.69481e+06	1.86403e+06	1.84691e+06	1.86639e+06	1.01055	0.0151378	-0.603762
					JL102921_110821_RPB4_C1.14798.14798.4	5.54e-06	22/114	R.M[147.04]K[407.26]HGTYDKLDDDGLIAPGVR.V	YOR151C	1	2495.26	984485	1.07232e+06	1.07297e+06	1.07261e+06	0.999664	-0.000485299	-0.619385
					JL102921_110821_RPB4_C1_30B.11887.11887.4	0.00391	21/114	R.MK[425.27]HGTYDKLDDDGLIAPGVR.V	YOR151C	1	2497.27	1.61901e+06	1.74604e+06	1.76474e+06	1.74472e+06	0.988655	-0.0164614	-0.635361
					JL102921_110821_RPB4_C1_30B.10280.10280.4	1.51e-11	32/114	R.M[147.04]K[425.27]HGTYDKLDDDGLIAPGVR.V	YOR151C	1	2513.27	1.46437e+06	1.53319e+06	1.59674e+06	1.52722e+06	0.956463	-0.0642192	-0.683119
					JL102921_110821_RPB4_C1_70B.11614.11614.3	5.24e-09	27/76	R.M[147.04]K[425.27]HGTYDKLDDDGLIAPGVR.V	YOR151C	1	2513.27	967664	977886	1.05556e+06	970294	0.919221	-0.121516	-0.740416
					JL102921_110821_RPB4_C1.14780.14780.3	8.42e-09	14/76	R.MK[407.26]HGTYDKLDDDGLIAPGVR.V	YOR151C	1	2479.26	449226	452638	490047	448975	0.916188	-0.126284	-0.745184
					JL102921_110821_RPB4_C1_30B.14737.14737.3	7.25e-07	23/76	R.M[147.04]K[407.26]HGTYDKLDDDGLIAPGVR.V	YOR151C	1	2495.26	1.05865e+06	1.036e+06	1.15522e+06	1.02419e+06	0.88658	-0.173677	-0.792577
					JL102921_110821_RPB4_C1_30B.14770.14770.3	5.87e-08	23/76	R.M[147.04]K[407.26]HGTYDKLDDDGLIAPGVR.V	YOR151C	1	2495.26	1.03344e+06	993932	1.12793e+06	980605	0.869388	-0.201929	-0.820829
					JL102921_110821_RPB4_C1_100B.14188.14188.5	0.000814	25/152	R.M[147.04]K[425.27]HGTYDKLDDDGLIAPGVR.V	YOR151C	1	2513.27	411775	382222	449590	375483	0.835166	-0.259864	-0.878764
					JL102921_110821_RPB4_C1_100B.14193.14193.5	7.58e-05	24/152	R.M[147.04]K[425.27]HGTYDKLDDDGLIAPGVR.V	YOR151C	1	2513.27	445992	413511	486955	406163	0.834087	-0.261731	-0.880631
					JL102921_110821_RPB4_C1_30B.14463.14463.3	1.63e-05	23/76	R.M[147.04]K[407.26]HGTYDKLDDDGLIAPGVR.V	YOR151C	1	2495.26	827545	764946	903581	751070	0.831215	-0.266707	-0.885607
					JL102921_110821_RPB4_C1_70B.11598.11598.4	8.62e-11	35/114	R.M[147.04]K[425.27]HGTYDKLDDDGLIAPGVR.V	YOR151C	1	2513.27	1.03121e+06	945208	1.12605e+06	927090	0.82331	-0.280492	-0.899392
					JL102921_110821_RPB4_C1_50B.16048.16048.4	5.33e-08	24/114	R.M[147.04]K[407.26]HGTYDKLDDDGLIAPGVR.V	YOR151C	1	2495.26	554865	411977	607074	392230	0.6461	-0.630171	-1.24907
					JL102921_110821_RPB4_C1.14520.14520.3	3.7e-06	16/76	R.M[147.04]K[407.26]HGTYDKLDDDGLIAPGVR.V	YOR151C	1	2495.26	388613	267549	425434	251547	0.591272	-0.758105	-1.37701
					JL102921_110821_RPB4_C1_30B.09277.09277.5	0.00499	26/192	R.TNTLRMK[425.27]HGTYDKLDDDGLIAPGVR.V	YOR151C	1	3082.6	1.01392e+06	692201	1.11005e+06	649845	0.585417	-0.772464	-1.39136
					JL102921_110821_RPB4_C1_50B.10242.10242.4	3.84e-08	29/144	R.TNTLRMK[425.27]HGTYDKLDDDGLIAPGVR.V	YOR151C	1	3082.6	1.11398e+06	709946	1.22022e+06	658177	0.539392	-0.890595	-1.50949
					JL102921_110821_RPB4_C1_50B.16088.16088.3	1.34e-07	22/76	R.M[147.04]K[407.26]HGTYDKLDDDGLIAPGVR.V	YOR151C	1	2495.26	732297	459747	802221	424997	0.529775	-0.916549	-1.53545
		RPB2-987	0.0691345	-0.0691345
					JL102921_110821_RPB4_C1_50B.07823.07823.3	2.01e-09	24/44	R.HGQK[425.27]GTIGITYR.R	YOR151C	1	1626.89	5374622	13100528	5.76959e+06	13851987	2.40086	1.26355	0.644652
					JL102921_110821_RPB4_C1_70B.07442.07442.5	0.000328	22/120	K.FASRHGQK[425.27]GTIGITYR.R	YOR151C	1	2088.13	496765	1.09923e+06	534628	1.15713e+06	2.16437	1.11394	0.495044
					JL102921_110821_RPB4_C1_30B.07010.07010.4	1.57e-06	36/72	R.HGQK[425.27]GTIGITYRR.E	YOR151C	1	1782.99	260080	572124	279944	602090	2.15075	1.10484	0.485939
					JL102921_110821_RPB4_C1_30B.07698.07698.4	2.11e-07	26/66	R.HGQK[425.27]GTIGITYR.R	YOR151C	1	1626.89	10231322	21875004	1.10204e+07	2.29885e+07	2.08599	1.06073	0.441829
					JL102921_110821_RPB4_C1_70B.08125.08125.4	3.7e-07	26/66	R.HGQK[425.27]GTIGITYR.R	YOR151C	1	1626.89	1.60066e+06	3.33815e+06	1.72514e+06	3.50364e+06	2.03093	1.02214	0.403244
					JL102921_110821_RPB4_C1_50B.07566.07566.4	7.02e-06	26/66	R.HGQK[425.27]GTIGITYR.R	YOR151C	1	1626.89	1.49339e+06	3.10968e+06	1.60958e+06	3.26359e+06	2.0276	1.01978	0.400876
					JL102921_110821_RPB4_C1.06946.06946.4	2.45e-05	20/66	R.HGQK[425.27]GTIGITYR.R	YOR151C	1	1626.89	2.90971e+06	6.02548e+06	3.1365e+06	6.3219e+06	2.01559	1.0112	0.392302
					JL102921_110821_RPB4_C1_30B.06843.06843.3	3.94e-06	30/48	R.HGQK[425.27]GTIGITYRR.E	YOR151C	1	1782.99	662709	1.37172e+06	714371	1.43917e+06	2.0146	1.01049	0.391592
					JL102921_110821_RPB4_C1_30B.07701.07701.4	0.00153	1966-09-01	R.HGQK[407.26]GTIGITYR.R	YOR151C	1	1608.88	157898	326480	170212	342514	2.01228	1.00883	0.389931
					JL102921_110821_RPB4_C1_30B.06836.06836.4	1.45e-07	33/72	R.HGQK[425.27]GTIGITYRR.E	YOR151C	1	1782.99	1.61507e+06	3.31613e+06	1.7413e+06	3.47773e+06	1.9972	0.997981	0.379081
					JL102921_110821_RPB4_C1_30B.07681.07681.3	5.26e-09	23/44	R.HGQK[425.27]GTIGITYR.R	YOR151C	1	1626.89	888220	1.816e+06	957736	1.90407e+06	1.9881	0.991387	0.372487
					JL102921_110821_RPB4_C1_30B.07194.07194.4	4.08e-05	28/72	R.HGQK[425.27]GTIGITYRR.E	YOR151C	1	1782.99	180373	364246	194545	381661	1.96182	0.972191	0.353291
					JL102921_110821_RPB4_C1_70B.07087.07087.4	3.57e-07	34/72	R.HGQK[425.27]GTIGITYRR.E	YOR151C	1	1782.99	1.47747e+06	2969422	1.59373e+06	3.11061e+06	1.95178	0.964791	0.345891
					JL102921_110821_RPB4_C1_30B.07887.07887.3	8.05e-09	24/44	R.HGQK[425.27]GTIGITYR.R	YOR151C	1	1626.89	5.78741e+06	11600697	6.24318e+06	1.21505e+07	1.94621	0.960668	0.341768
					JL102921_110821_RPB4_C1_D.11078.11078.4	5.15e-07	26/66	R.HGQK[425.27]GTIGITYR.R	YOR151C	1	1626.89	260464	517867	281027	542175	1.92926	0.948049	0.329149
					JL102921_110821_RPB4_C1_70B.07451.07451.3	0.000263	16/60	K.FASRHGQK[425.27]GTIGITYR.R	YOR151C	1	2088.13	335337	657592	361923	687942	1.9008	0.926605	0.307705
					JL102921_110821_RPB4_C1_D.10820.10820.3	9.34e-09	22/44	R.HGQK[425.27]GTIGITYR.R	YOR151C	1	1626.89	3.36848e+06	6491656	3.63692e+06	6.78474e+06	1.86552	0.899578	0.280678
					JL102921_110821_RPB4_C1_100B.10988.10988.4	1.85e-07	30/66	R.HGQK[425.27]GTIGITYR.R	YOR151C	1	1626.89	321575	615347	347255	642873	1.8513	0.888538	0.269638
					JL102921_110821_RPB4_C1_30B.07906.07906.4	1.25e-06	27/66	R.HGQK[425.27]GTIGITYR.R	YOR151C	1	1626.89	1.05538e+06	1.9979e+06	1.13992e+06	2.086e+06	1.82995	0.871803	0.252903
					JL102921_110821_RPB4_C1_D.11017.11017.3	4.25e-09	23/44	R.HGQK[425.27]GTIGITYR.R	YOR151C	1	1626.89	470024	882771	507761	921282	1.8144	0.859494	0.240594
					JL102921_110821_RPB4_C1_30B.08116.08116.3	1.85e-10	24/44	R.HGQK[425.27]GTIGITYR.R	YOR151C	1	1626.89	756832	1.41652e+06	817656	1.47802e+06	1.80763	0.8541	0.2352
					JL102921_110821_RPB4_C1_100B.10771.10771.3	6.58e-10	24/44	R.HGQK[425.27]GTIGITYR.R	YOR151C	1	1626.89	900277	1.67076e+06	972802	1.74245e+06	1.79116	0.840898	0.221998
					JL102921_110821_RPB4_C1_100B.09416.09416.4	1.91e-06	34/72	R.HGQK[425.27]GTIGITYRR.E	YOR151C	1	1782.99	532072	983206	574986	1.02514e+06	1.78289	0.834214	0.215314
					JL102921_110821_RPB4_C1_70B.07423.07423.4	9.73e-06	26/90	K.FASRHGQK[425.27]GTIGITYR.R	YOR151C	1	2088.13	1.09425e+06	2.01232e+06	1.18262e+06	2.09754e+06	1.77364	0.82671	0.20781
					JL102921_110821_RPB4_C1_100B.10789.10789.4	1.33e-07	29/66	R.HGQK[425.27]GTIGITYR.R	YOR151C	1	1626.89	938104	1.70975e+06	1.01406e+06	1.78122e+06	1.75653	0.812726	0.193826
					JL102921_110821_RPB4_C1.06284.06284.4	1.75e-06	35/72	R.HGQK[425.27]GTIGITYRR.E	YOR151C	1	1782.99	1.06043e+06	1.91671e+06	1.14648e+06	1.99584e+06	1.74083	0.799779	0.180879
					JL102921_110821_RPB4_C1_D.11369.11369.4	4.49e-06	30/66	R.HGQK[425.27]GTIGITYR.R	YOR151C	1	1626.89	405030	730807	437912	760899	1.73756	0.797064	0.178164
					JL102921_110821_RPB4_C1_D.10894.10894.4	6.27e-07	27/66	R.HGQK[425.27]GTIGITYR.R	YOR151C	1	1626.89	817314	1456126	883893	1.51493e+06	1.71393	0.777304	0.158404
					JL102921_110821_RPB4_C1.07243.07243.3	6.33e-05	22/44	R.HGQK[425.27]GTIGITYR.R	YOR151C	1	1626.89	575008	1.02341e+06	621862	1.06467e+06	1.71207	0.775741	0.156841
					JL102921_110821_RPB4_C1_70B.08107.08107.3	3.52e-09	25/44	R.HGQK[425.27]GTIGITYR.R	YOR151C	1	1626.89	1.46822e+06	2606626	1.58793e+06	2.71131e+06	1.70745	0.77184	0.15294
					JL102921_110821_RPB4_C1.06924.06924.3	1.01e-07	23/44	R.HGQK[425.27]GTIGITYR.R	YOR151C	1	1626.89	1.58671e+06	2.81188e+06	1.71615e+06	2.92448e+06	1.70409	0.769001	0.150101
					JL102921_110821_RPB4_C1_D.11503.11503.3	4.16e-08	22/44	R.HGQK[425.27]GTIGITYR.R	YOR151C	1	1626.89	1.29909e+06	2281190	1.40532e+06	2.37121e+06	1.68731	0.754724	0.135824
					JL102921_110821_RPB4_C1_50B.07542.07542.3	2.28e-07	23/44	R.HGQK[425.27]GTIGITYR.R	YOR151C	1	1626.89	1.46426e+06	2.55988e+06	1.58413e+06	2.66017e+06	1.67926	0.747827	0.128927
					JL102921_110821_RPB4_C1_D.10148.10148.4	1.81e-06	27/72	R.HGQK[425.27]GTIGITYRR.E	YOR151C	1	1782.99	118263	205222	127963	213164	1.66582	0.73623	0.11733
					JL102921_110821_RPB4_C1_D.09968.09968.4	4.23e-07	32/72	R.HGQK[425.27]GTIGITYRR.E	YOR151C	1	1782.99	175193	296459	189655	307442	1.62106	0.696941	0.078041
					JL102921_110821_RPB4_C1_50B.08116.08116.3	7.71e-06	22/44	R.HGQK[425.27]GTIGITYR.R	YOR151C	1	1626.89	1.34711e+06	2263914	1.4585e+06	2.34675e+06	1.60902	0.686181	0.0672808
					JL102921_110821_RPB4_C1.06945.06945.4	0.00107	19/66	R.HGQK[407.26]GTIGITYR.R	YOR151C	1	1608.88	563821	933787	610610	967033	1.58371	0.663312	0.0444124
					JL102921_110821_RPB4_C1_100B.10978.10978.3	1.89e-08	22/44	R.HGQK[425.27]GTIGITYR.R	YOR151C	1	1626.89	1.06844e+06	1.76473e+06	1.15716e+06	1.82724e+06	1.57907	0.659079	0.0401785
					JL102921_110821_RPB4_C1_30B.08434.08434.3	1.27e-06	22/44	R.HGQK[425.27]GTIGITYR.R	YOR151C	1	1626.89	780582	1.28441e+06	845460	1.32957e+06	1.5726	0.653149	0.0342495
					JL102921_110821_RPB4_C1_D.10638.10638.3	3.71e-07	23/44	R.HGQK[425.27]GTIGITYR.R	YOR151C	1	1626.89	271025	443893	293576	459359	1.5647	0.645885	0.0269848
					JL102921_110821_RPB4_C1_70B.08376.08376.3	1.13e-06	22/44	R.HGQK[425.27]GTIGITYR.R	YOR151C	1	1626.89	438264	711372	474809	735716	1.5495	0.631802	0.0129022
					JL102921_110821_RPB4_C1_70B.08594.08594.3	1.25e-07	18/44	R.HGQK[425.27]GTIGITYR.R	YOR151C	1	1626.89	695928	1.11483e+06	754139	1.15196e+06	1.52752	0.611192	-0.00770814
					JL102921_110821_RPB4_C1_D.05083.05083.4	2.61e-07	31/72	R.HGQK[425.27]GTIGITYRR.E	YOR151C	1	1782.99	1.23566e+06	1.96154e+06	1.33923e+06	2.02561e+06	1.51251	0.596948	-0.0219519
					JL102921_110821_RPB4_C1_D.11304.11304.3	0.00154	21/44	R.HGQK[425.27]GTIGITYR.R	YOR151C	1	1626.89	462740	724225	501654	747148	1.48937	0.574703	-0.044197
					JL102921_110821_RPB4_C1_D.11674.11674.4	4.13e-05	22/66	R.HGQK[425.27]GTIGITYR.R	YOR151C	1	1626.89	190249	297502	206251	306900	1.488	0.573372	-0.0455282
					JL102921_110821_RPB4_C1_30B.07950.07950.4	0.00937	15/66	R.HGQK[407.26]GTIGITYR.R	YOR151C	1	1608.88	77239.2	119506	83751.2	123190	1.4709	0.556702	-0.062198
					JL102921_110821_RPB4_C1_50B.06555.06555.4	4.87e-06	33/72	R.HGQK[425.27]GTIGITYRR.E	YOR151C	1	1782.99	963184	1.44426e+06	1.04495e+06	1.48543e+06	1.42153	0.507449	-0.111451
					JL102921_110821_RPB4_C1_70B.07063.07063.3	3.07e-07	24/48	R.HGQK[425.27]GTIGITYRR.E	YOR151C	1	1782.99	626317	923414	679677	948559	1.3956	0.480889	-0.138011
					JL102921_110821_RPB4_C1_D.05397.05397.3	2.95e-05	20/44	R.HGQK[425.27]GTIGITYR.R	YOR151C	1	1626.89	220146	319945	238957	328304	1.3739	0.458281	-0.160619
					JL102921_110821_RPB4_C1_D.11820.11820.3	1.38e-06	21/44	R.HGQK[425.27]GTIGITYR.R	YOR151C	1	1626.89	539058	780987	585151	801204	1.36923	0.45336	-0.16554
					JL102921_110821_RPB4_C1_70B.08841.08841.3	5.07e-07	20/44	R.HGQK[425.27]GTIGITYR.R	YOR151C	1	1626.89	617588	852500	670909	871289	1.29867	0.377034	-0.241866
					JL102921_110821_RPB4_C1_70B.07295.07295.4	0.0211	26/72	R.HGQK[425.27]GTIGITYRR.E	YOR151C	1	1782.99	616165	805043	669916	819081	1.22266	0.290025	-0.328875
					JL102921_110821_RPB4_C1_100B.09422.09422.3	1.12e-05	22/48	R.HGQK[425.27]GTIGITYRR.E	YOR151C	1	1782.99	487717	628777	530366	639014	1.20485	0.268859	-0.350041
					JL102921_110821_RPB4_C1.06285.06285.3	0.000157	18/48	R.HGQK[425.27]GTIGITYRR.E	YOR151C	1	1782.99	399812	514272	434788	522542	1.20183	0.265235	-0.353665
					JL102921_110821_RPB4_C1_D.10709.10709.4	1.67e-05	25/66	R.HGQK[425.27]GTIGITYR.R	YOR151C	1	1626.89	793287	995290	862990	1.0091e+06	1.16931	0.225656	-0.393244
					JL102921_110821_RPB4_C1_100B.11168.11168.3	5.09e-05	20/44	R.HGQK[425.27]GTIGITYR.R	YOR151C	1	1626.89	792932	919867	863516	925915	1.07226	0.100657	-0.518243
					JL102921_110821_RPB4_C1_100B.11318.11318.3	0.000171	18/44	R.HGQK[425.27]GTIGITYR.R	YOR151C	1	1626.89	654604	730296	713228	732278	1.02671	0.0380264	-0.580874
					JL102921_110821_RPB4_C1_50B.06566.06566.3	7.23e-05	21/48	R.HGQK[425.27]GTIGITYRR.E	YOR151C	1	1782.99	1.79138e+06	1810627	1.95409e+06	1.79661e+06	0.919407	-0.121224	-0.740124
					JL102921_110821_RPB4_C1_100B.11406.11406.3	2.72e-05	23/44	R.HGQK[425.27]GTIGITYR.R	YOR151C	1	1626.89	613372	584240	669520	575742	0.859933	-0.217704	-0.836604
					JL102921_110821_RPB4_C1_70B.09104.09104.3	1.67e-08	21/44	R.HGQK[425.27]GTIGITYR.R	YOR151C	1	1626.89	1.15843e+06	994319	1.2658e+06	966980	0.763928	-0.388491	-1.00739
		RPB2-418	0.238204	-0.238204
					JL102921_110821_RPB4_C1_D.38430.38430.5	1.86e-07	35/144	K.K[425.27]RLDLAGPLLAQLFK[425.27]TLFK.K	YOR151C	1	2765.67	100156	369317	105995	396275	3.73864	1.90251	1.28361
					JL102921_110821_RPB4_C1_D.37127.37127.4	7.4e-13	44/108	K.KRLDLAGPLLAQLFK[425.27]TLFK.K	YOR151C	1	2468.5	43125.9	143597	45827.3	153609	3.35191	1.74498	1.12608
					JL102921_110821_RPB4_C1_D.37105.37105.4	1.74e-12	40/108	K.KRLDLAGPLLAQLFK[425.27]TLFK.K	YOR151C	1	2468.5	36127.7	117829	38420.7	125961	3.27846	1.71302	1.09412
					JL102921_110821_RPB4_C1_D.37521.37521.4	1.61e-07	35/108	K.RLDLAGPLLAQLFK[425.27]TLFKK.L	YOR151C	1	2468.5	33129.7	105283	35266.1	112453	3.18871	1.67297	1.05407
					JL102921_110821_RPB4_C1_D.37545.37545.4	0.000508	34/108	K.RLDLAGPLLAQLFK[425.27]TLFKK.L	YOR151C	1	2468.5	30668.3	94847	32677.7	101214	3.09735	1.63103	1.01213
					JL102921_110821_RPB4_C1.35946.35946.4	0.0506	41/102	K.RLDLAGPLLAQLFK[425.27]TLFK.K	YOR151C	1	2340.4	64999.8	163787	69711.4	173429	2.48781	1.31488	0.695979
					JL102921_110821_RPB4_C1_D.40764.40764.4	7.84e-13	39/102	K.RLDLAGPLLAQLFK[425.27]TLFK.K	YOR151C	1	2340.4	67700.9	169563	72620.9	179499	2.47173	1.30552	0.686621
					JL102921_110821_RPB4_C1.36021.36021.4	0.00534	38/102	K.RLDLAGPLLAQLFK[425.27]TLFK.K	YOR151C	1	2340.4	65927.9	154781	70844.7	163387	2.30627	1.20556	0.586659
					JL102921_110821_RPB4_C1_D.40745.40745.3	6.7e-06	32/68	K.RLDLAGPLLAQLFK[425.27]TLFK.K	YOR151C	1	2340.4	177942	384602	191616	404397	2.11046	1.07755	0.458655
					JL102921_110821_RPB4_C1.36053.36053.3	2.62e-08	28/68	K.RLDLAGPLLAQLFK[425.27]TLFK.K	YOR151C	1	2340.4	44842.8	92798.1	48338.9	97359.8	2.01411	1.01014	0.391243
					JL102921_110821_RPB4_C1_D.40723.40723.3	9.65e-08	26/68	K.RLDLAGPLLAQLFK[425.27]TLFK.K	YOR151C	1	2340.4	139052	281711	149967	295231	1.96864	0.977202	0.358302
					JL102921_110821_RPB4_C1.35925.35925.3	1.13e-05	28/68	K.RLDLAGPLLAQLFK[425.27]TLFK.K	YOR151C	1	2340.4	58277	115738	62879.5	121164	1.92692	0.946296	0.327396
					JL102921_110821_RPB4_C1_D.37167.37167.3	9.84e-06	19/72	K.KRLDLAGPLLAQLFK[425.27]TLFK.K	YOR151C	1	2468.5	276610	517052	298848	539461	1.80514	0.852108	0.233208
					JL102921_110821_RPB4_C1_D.43517.43517.3	8.57e-11	24/64	R.LDLAGPLLAQLFK[425.27]TLFK.K	YOR151C	1	2184.3	153676	240767	166596	248406	1.49107	0.576345	-0.0425545
					JL102921_110821_RPB4_C1_70B.37197.37197.3	6.14e-07	18/64	R.LDLAGPLLAQLFK[425.27]TLFK.K	YOR151C	1	2184.3	16389.5	25142.2	17774	25901.4	1.45727	0.543266	-0.0756335
					JL102921_110821_RPB4_C1_70B.37177.37177.3	0.00185	18/64	R.LDLAGPLLAQLFK[425.27]TLFK.K	YOR151C	1	2184.3	16362.6	23429.8	17765.1	24014.9	1.3518	0.434885	-0.184015
					JL102921_110821_RPB4_C1.39076.39076.3	2.15e-06	26/64	R.LDLAGPLLAQLFK[425.27]TLFK.K	YOR151C	1	2184.3	129114	182948	140204	187365	1.33638	0.418329	-0.200571
					JL102921_110821_RPB4_C1_50B.38916.38916.3	0.00592	23/64	R.LDLAGPLLAQLFK[425.27]TLFK.K	YOR151C	1	2184.3	30844	40451.3	33532.8	41169.8	1.22775	0.296012	-0.322888
					JL102921_110821_RPB4_C1_30B.39292.39292.3	5.33e-08	25/64	R.LDLAGPLLAQLFK[425.27]TLFK.K	YOR151C	1	2184.3	59484.7	75676.1	64698.8	76819.8	1.18735	0.247741	-0.371159
					JL102921_110821_RPB4_C1_50B.38923.38923.3	1.66e-06	22/64	R.LDLAGPLLAQLFK[425.27]TLFK.K	YOR151C	1	2184.3	29557.6	36460.7	32162.3	36910.8	1.14764	0.198676	-0.420224
					JL102921_110821_RPB4_C1.39567.39567.3	1.15e-09	21/68	R.LDLAGPLLAQLFK[407.26]TLFKK.L	YOR151C	1	2294.38	108945	117040	118756	116904	0.984407	-0.0226735	-0.641574
					JL102921_110821_RPB4_C1_D.43884.43884.3	1.52e-08	22/68	R.LDLAGPLLAQLFK[407.26]TLFKK.L	YOR151C	1	2294.38	177285	187225	193290	186669	0.965742	-0.0502907	-0.669191
					JL102921_110821_RPB4_C1.39463.39463.3	7.53e-06	22/68	R.LDLAGPLLAQLFK[407.26]TLFKK.L	YOR151C	1	2294.38	161433	147773	176283	144916	0.822064	-0.282677	-0.901577
		RPB2-193	-0.159073	0.159073
					JL102921_110821_RPB4_C1.18878.18878.3	9.62e-07	17/72	K.LK[425.27]EC[160.03]PFDM[147.04]GGYFIINGSEK.V	YOR151C	1	2517.2	294426	477567	318982	493887	1.54832	0.630708	0.0118082
					JL102921_110821_RPB4_C1_30B.19208.19208.3	5.77e-12	27/72	K.LK[425.27]EC[160.03]PFDM[147.04]GGYFIINGSEK.V	YOR151C	1	2517.2	523705	846847	567414	875605	1.54315	0.625878	0.00697773
					JL102921_110821_RPB4_C1.22586.22586.3	5.22e-06	29/72	K.LK[425.27]EC[160.03]PFDMGGYFIINGSEK.V	YOR151C	1	2501.21	470882	747418	510353	771826	1.51234	0.596781	-0.0221192
					JL102921_110821_RPB4_C1.18876.18876.3	3.79e-08	21/72	K.LK[425.27]EC[160.03]PFDM[147.04]GGYFIINGSEK.V	YOR151C	1	2517.2	274339	434183	297351	448272	1.50755	0.59221	-0.0266902
					JL102921_110821_RPB4_C1_50B.20440.20440.3	9.82e-13	33/72	K.LK[425.27]EC[160.03]PFDM[147.04]GGYFIINGSEK.V	YOR151C	1	2517.2	877233	1365546	951092	1.40824e+06	1.48065	0.566233	-0.0526666
					JL102921_110821_RPB4_C1.22572.22572.3	5.99e-11	28/72	K.LK[425.27]EC[160.03]PFDMGGYFIINGSEK.V	YOR151C	1	2501.21	510303	789969	553322	814348	1.47174	0.557526	-0.0613742
					JL102921_110821_RPB4_C1_100B.22467.22467.3	6.64e-10	32/72	K.LK[425.27]EC[160.03]PFDM[147.04]GGYFIINGSEK.V	YOR151C	1	2517.2	489088	747512	530435	769883	1.45142	0.537464	-0.0814355
					JL102921_110821_RPB4_C1.19632.19632.3	9.08e-06	17/72	K.LK[425.27]EC[160.03]PFDM[147.04]GGYFIINGSEK.V	YOR151C	1	2517.2	213285	325629	231321	335348	1.44971	0.535766	-0.083134
					JL102921_110821_RPB4_C1_100B.22504.22504.3	4.33e-10	29/72	K.LK[425.27]EC[160.03]PFDM[147.04]GGYFIINGSEK.V	YOR151C	1	2517.2	494739	730002	536881	749926	1.39682	0.482145	-0.136755
					JL102921_110821_RPB4_C1_30B.19200.19200.3	3.99e-13	31/72	K.LK[425.27]EC[160.03]PFDM[147.04]GGYFIINGSEK.V	YOR151C	1	2517.2	531064	773893	576419	794274	1.37795	0.462519	-0.156381
					JL102921_110821_RPB4_C1_100B.23438.23438.3	1.29e-06	24/72	K.LK[425.27]EC[160.03]PFDM[147.04]GGYFIINGSEK.V	YOR151C	1	2517.2	308295	431895	334836	441929	1.31984	0.400362	-0.218538
					JL102921_110821_RPB4_C1_70B.18916.18916.3	0.00161	16/72	K.LK[425.27]EC[160.03]PFDM[147.04]GGYFIINGSEK.V	YOR151C	1	2517.2	532273	701424	578633	714171	1.23424	0.30362	-0.31528
					JL102921_110821_RPB4_C1_100B.23395.23395.3	1.05e-05	21/72	K.LK[425.27]EC[160.03]PFDM[147.04]GGYFIINGSEK.V	YOR151C	1	2517.2	323868	420425	352154	427522	1.21402	0.279792	-0.339108
					JL102921_110821_RPB4_C1_70B.18912.18912.3	0.00679	16/72	K.LK[425.27]EC[160.03]PFDM[147.04]GGYFIINGSEK.V	YOR151C	1	2517.2	547836	708919	595710	720691	1.2098	0.274771	-0.344129
					JL102921_110821_RPB4_C1_D.23472.23472.3	1.69e-12	28/72	K.LK[425.27]EC[160.03]PFDM[147.04]GGYFIINGSEK.V	YOR151C	1	2517.2	732236	823854	797728	826790	1.03643	0.0516232	-0.567277
		RPB2-270	-0.141896	0.141896
					JL102921_110821_RPB4_C1_D.31377.31377.4	4.13e-14	40/114	R.TIK[425.27]ATLPYIKQDIPIVIIFR.A	YOR151C	1	2638.59	391764	1426629	414819	1.53022e+06	3.68888	1.88318	1.26428
					JL102921_110821_RPB4_C1_30B.26754.26754.4	2.69e-09	40/114	R.TIK[425.27]ATLPYIKQDIPIVIIFR.A	YOR151C	1	2638.59	116323	349197	124073	372256	3.00031	1.58511	0.96621
					JL102921_110821_RPB4_C1_30B.26742.26742.4	3.55e-12	41/114	R.TIK[425.27]ATLPYIKQDIPIVIIFR.A	YOR151C	1	2638.59	110860	319251	118410	339825	2.86989	1.521	0.902096
					JL102921_110821_RPB4_C1_50B.28938.28938.4	6.65e-14	48/114	R.TIK[425.27]ATLPYIKQDIPIVIIFR.A	YOR151C	1	2638.59	199800	535536	213893	568493	2.65784	1.41025	0.791352
					JL102921_110821_RPB4_C1_70B.27710.27710.4	1.31e-11	50/114	R.TIK[425.27]ATLPYIKQDIPIVIIFR.A	YOR151C	1	2638.59	158645	424400	169845	450483	2.65231	1.40725	0.78835
					JL102921_110821_RPB4_C1.26638.26638.4	1.43e-08	39/114	R.TIK[425.27]ATLPYIKQDIPIVIIFR.A	YOR151C	1	2638.59	106803	271670	114514	287777	2.51302	1.32942	0.710524
					JL102921_110821_RPB4_C1_100B.29788.29788.4	1.3e-15	43/114	R.TIK[425.27]ATLPYIKQDIPIVIIFR.A	YOR151C	1	2638.59	50268.8	126712	53912.1	134173	2.48873	1.31541	0.69651
					JL102921_110821_RPB4_C1.13749.13749.3	0.000118	19/36	R.TIK[425.27]ATLPYIK.Q	YOR151C	1	1443.88	314747	777615	337750	822700	2.43583	1.28441	0.665511
					JL102921_110821_RPB4_C1_70B.14534.14534.3	1.61e-05	20/36	R.TIK[425.27]ATLPYIK.Q	YOR151C	1	1443.88	387325	952487	415687	1.00751e+06	2.42372	1.27722	0.658324
					JL102921_110821_RPB4_C1_70B.27938.27938.4	3.95e-07	34/114	R.TIK[425.27]ATLPYIKQDIPIVIIFR.A	YOR151C	1	2638.59	45596	103199	49043.3	108753	2.21748	1.14892	0.530023
					JL102921_110821_RPB4_C1_70B.27840.27840.4	2.51e-12	43/114	R.TIK[425.27]ATLPYIKQDIPIVIIFR.A	YOR151C	1	2638.59	49745.3	111745	53516.5	117717	2.19963	1.13726	0.518364
					JL102921_110821_RPB4_C1_30B.13073.13073.3	9.49e-05	19/36	R.TIK[425.27]ATLPYIK.Q	YOR151C	1	1443.88	1.45153e+06	2696805	1.56842e+06	2.8127e+06	1.79333	0.842639	0.223739
					JL102921_110821_RPB4_C1_50B.28946.28946.3	7.76e-10	33/76	R.TIK[425.27]ATLPYIKQDIPIVIIFR.A	YOR151C	1	2638.59	274508	484435	296926	503706	1.6964	0.762478	0.143578
					JL102921_110821_RPB4_C1_100B.29794.29794.3	2.26e-09	31/76	R.TIK[425.27]ATLPYIKQDIPIVIIFR.A	YOR151C	1	2638.59	95396.2	151371	103393	156311	1.51181	0.596278	-0.0226219
					JL102921_110821_RPB4_C1_30B.26767.26767.3	2.86e-07	33/76	R.TIK[425.27]ATLPYIKQDIPIVIIFR.A	YOR151C	1	2638.59	226835	350631	245963	361414	1.46938	0.555212	-0.0636878
					JL102921_110821_RPB4_C1_100B.30262.30262.3	2.01e-09	18/76	R.TIK[425.27]ATLPYIKQDIPIVIIFR.A	YOR151C	1	2638.59	45837.7	70490	49707.6	72631.3	1.46117	0.547127	-0.0717732
					JL102921_110821_RPB4_C1.26661.26661.3	1.53e-11	33/76	R.TIK[425.27]ATLPYIKQDIPIVIIFR.A	YOR151C	1	2638.59	601385	915632	652268	942776	1.44538	0.53145	-0.0874496
					JL102921_110821_RPB4_C1_D.31320.31320.3	1.93e-10	32/76	R.TIK[425.27]ATLPYIKQDIPIVIIFR.A	YOR151C	1	2638.59	279901	422867	303623	435159	1.43322	0.519259	-0.0996406
					JL102921_110821_RPB4_C1_50B.28935.28935.3	1.63e-09	27/76	R.TIK[425.27]ATLPYIKQDIPIVIIFR.A	YOR151C	1	2638.59	201095	295852	218235	303860	1.39236	0.477528	-0.141372
					JL102921_110821_RPB4_C1_70B.27701.27701.3	7.49e-08	19/76	R.TIK[425.27]ATLPYIKQDIPIVIIFR.A	YOR151C	1	2638.59	160389	233320	174092	239434	1.37533	0.45978	-0.15912
					JL102921_110821_RPB4_C1_D.31426.31426.3	9.32e-11	26/76	R.TIK[425.27]ATLPYIKQDIPIVIIFR.A	YOR151C	1	2638.59	196132	283715	212908	291025	1.3669	0.450912	-0.167988
					JL102921_110821_RPB4_C1.26735.26735.3	9.4e-11	28/76	R.TIK[425.27]ATLPYIKQDIPIVIIFR.A	YOR151C	1	2638.59	223066	293991	242494	299337	1.23441	0.30382	-0.31508
					JL102921_110821_RPB4_C1_100B.30285.30285.3	4.88e-10	17/76	R.TIK[425.27]ATLPYIKQDIPIVIIFR.A	YOR151C	1	2638.59	36460.2	47060.6	39647.8	47831.6	1.20641	0.270723	-0.348177
					JL102921_110821_RPB4_C1_70B.27820.27820.3	2.58e-05	1976-12-01	R.TIK[425.27]ATLPYIKQDIPIVIIFR.A	YOR151C	1	2638.59	92933.7	110653	101172	111655	1.10362	0.142248	-0.476652
					JL102921_110821_RPB4_C1.32392.32392.3	1.27e-07	17/76	R.TIK[407.26]ATLPYIKQDIPIVIIFR.A	YOR151C	1	2620.58	364917	377297	397961	375316	0.943098	-0.0845207	-0.703421
					JL102921_110821_RPB4_C1_70B.32142.32142.3	3.41e-07	13/76	R.TIK[407.26]ATLPYIKQDIPIVIIFR.A	YOR151C	1	2620.58	24768.7	23104.2	27041.9	22710.5	0.839827	-0.251835	-0.870735
					JL102921_110821_RPB4_C1_70B.32160.32160.3	0.00138	1976-10-01	R.TIK[407.26]ATLPYIKQDIPIVIIFR.A	YOR151C	1	2620.58	23221.4	20756.6	25363.6	20294	0.800121	-0.321709	-0.940609
					JL102921_110821_RPB4_C1_100B.33232.33232.3	1.76e-06	15/76	R.TIK[407.26]ATLPYIKQDIPIVIIFR.A	YOR151C	1	2620.58	33121.2	29513	36177.8	28843.5	0.797271	-0.326857	-0.945757
					JL102921_110821_RPB4_C1_100B.33103.33103.4	0.00415	9/114	R.TIK[407.26]ATLPYIKQDIPIVIIFR.A	YOR151C	1	2620.58	13080.9	10185.5	14305.9	9768.99	0.682862	-0.550333	-1.16923
					JL102921_110821_RPB4_C1_30B.33229.33229.3	5.48e-09	21/76	R.TIK[407.26]ATLPYIKQDIPIVIIFR.A	YOR151C	1	2620.58	281293	219005	307637	210045	0.682769	-0.550532	-1.16943
					JL102921_110821_RPB4_C1_30B.33320.33320.4	6.45e-11	30/114	R.TIK[407.26]ATLPYIKQDIPIVIIFR.A	YOR151C	1	2620.58	83792	62334.3	91674.7	59364.7	0.647558	-0.626918	-1.24582
					JL102921_110821_RPB4_C1_70B.32030.32030.4	1.04e-07	22/114	R.TIK[407.26]ATLPYIKQDIPIVIIFR.A	YOR151C	1	2620.58	28525.7	19444.9	31230.9	18250.1	0.584362	-0.775065	-1.39397
					JL102921_110821_RPB4_C1.32445.32445.4	4.74e-07	31/114	R.TIK[407.26]ATLPYIKQDIPIVIIFR.A	YOR151C	1	2620.58	164324	97189.5	180087	88773.3	0.492947	-1.0205	-1.6394
					JL102921_110821_RPB4_C1_70B.32022.32022.4	6.26e-08	23/114	R.TIK[407.26]ATLPYIKQDIPIVIIFR.A	YOR151C	1	2620.58	31554.4	18535.5	34582.9	16906.2	0.48886	-1.03251	-1.65141
		RPB2-358	-0.040943	0.040943
					JL102921_110821_RPB4_C1_30B.22390.22390.5	4.93e-11	37/160	K.DILQK[425.27]EFLPHITQLEGFESRK.A	YOR151C	1	2824.52	243506	961329	256929	1.03344e+06	4.02225	2.008	1.3891
					JL102921_110821_RPB4_C1_50B.24084.24084.5	3.15e-11	39/160	K.DILQK[425.27]EFLPHITQLEGFESRK.A	YOR151C	1	2824.52	77528.4	265231	82298.7	283962	3.45038	1.78675	1.16785
					JL102921_110821_RPB4_C1_50B.24079.24079.5	2.79e-10	40/160	K.DILQK[425.27]EFLPHITQLEGFESRK.A	YOR151C	1	2824.52	57602.8	178849	61368.6	190881	3.11041	1.6371	1.0182
					JL102921_110821_RPB4_C1.22119.22119.5	9.17e-09	38/160	K.DILQK[425.27]EFLPHITQLEGFESRK.A	YOR151C	1	2824.52	145062	444902	154612	474634	3.06984	1.61816	0.999263
					JL102921_110821_RPB4_C1_100B.28050.28050.4	4.8e-10	35/114	K.DILQK[425.27]EFLPHITQLEGFESR.K	YOR151C	1	2696.43	179405	500852	191817	532512	2.77615	1.47309	0.854186
					JL102921_110821_RPB4_C1_30B.25355.25355.4	4.6e-11	34/114	K.DILQK[425.27]EFLPHITQLEGFESR.K	YOR151C	1	2696.43	198859	552839	212645	587693	2.76373	1.46662	0.847717
					JL102921_110821_RPB4_C1_100B.25827.25827.5	3.53e-10	37/160	K.DILQK[425.27]EFLPHITQLEGFESRK.A	YOR151C	1	2824.52	31124.5	86334.1	33284.5	91769.2	2.75711	1.46316	0.844257
					JL102921_110821_RPB4_C1_30B.25222.25222.3	4.81e-10	34/76	K.DILQK[425.27]EFLPHITQLEGFESR.K	YOR151C	1	2696.43	3755435	10323354	4.0172e+06	1.09695e+07	2.73063	1.44923	0.830331
					JL102921_110821_RPB4_C1.24626.24626.3	3.55e-10	36/76	K.DILQK[425.27]EFLPHITQLEGFESR.K	YOR151C	1	2696.43	1.77042e+06	4.84847e+06	1.89404e+06	5.15117e+06	2.71967	1.44343	0.824534
					JL102921_110821_RPB4_C1_70B.23240.23240.5	3.27e-07	36/160	K.DILQK[425.27]EFLPHITQLEGFESRK.A	YOR151C	1	2824.52	37690	102790	40326.9	109190	2.70762	1.43702	0.818123
					JL102921_110821_RPB4_C1_30B.25184.25184.3	2.25e-13	37/76	K.DILQK[425.27]EFLPHITQLEGFESR.K	YOR151C	1	2696.43	3.87293e+06	10383103	4.14608e+06	1.10222e+07	2.65846	1.41059	0.79169
					JL102921_110821_RPB4_C1_70B.25788.25788.4	8.27e-10	33/114	K.DILQK[425.27]EFLPHITQLEGFESR.K	YOR151C	1	2696.43	187550	499709	200815	530336	2.64091	1.40104	0.782137
					JL102921_110821_RPB4_C1_70B.23177.23177.5	4.42e-12	43/160	K.DILQK[425.27]EFLPHITQLEGFESRK.A	YOR151C	1	2824.52	39646.6	105388	42453.7	111837	2.63433	1.39744	0.778538
					JL102921_110821_RPB4_C1_100B.25801.25801.5	1.34e-09	38/160	K.DILQK[425.27]EFLPHITQLEGFESRK.A	YOR151C	1	2824.52	27814.1	73498.4	29788.8	77977.3	2.61767	1.38828	0.769383
					JL102921_110821_RPB4_C1_70B.25642.25642.4	6.21e-07	34/114	K.DILQK[425.27]EFLPHITQLEGFESR.K	YOR151C	1	2696.43	223518	580052	239516	614949	2.56747	1.36035	0.741447
					JL102921_110821_RPB4_C1_50B.26742.26742.4	1.3e-08	34/114	K.DILQK[425.27]EFLPHITQLEGFESR.K	YOR151C	1	2696.43	179751	452889	192781	479548	2.48752	1.31471	0.695808
					JL102921_110821_RPB4_C1.24553.24553.4	1.19e-09	30/114	K.DILQK[425.27]EFLPHITQLEGFESR.K	YOR151C	1	2696.43	128833	309251	138359	326770	2.36175	1.23986	0.620957
					JL102921_110821_RPB4_C1_D.29596.29596.4	1.53e-09	33/114	K.DILQK[425.27]EFLPHITQLEGFESR.K	YOR151C	1	2696.43	120461	286700	129397	302827	2.34029	1.22668	0.607785
					JL102921_110821_RPB4_C1_30B.25110.25110.4	5.75e-11	35/114	K.DILQK[425.27]EFLPHITQLEGFESR.K	YOR151C	1	2696.43	193511	443477	208074	467615	2.24735	1.16822	0.549322
					JL102921_110821_RPB4_C1_D.29617.29617.3	1.06e-11	31/76	K.DILQK[425.27]EFLPHITQLEGFESR.K	YOR151C	1	2696.43	957482	2.11422e+06	1.03051e+06	2.22536e+06	2.15947	1.11068	0.491775
					JL102921_110821_RPB4_C1_70B.23184.23184.4	4.21e-08	29/120	K.DILQK[425.27]EFLPHITQLEGFESRK.A	YOR151C	1	2824.52	189401	416678	203867	438504	2.15093	1.10496	0.486063
					JL102921_110821_RPB4_C1_30B.25124.25124.3	4.02e-11	34/76	K.DILQK[425.27]EFLPHITQLEGFESR.K	YOR151C	1	2696.43	970760	2.09007e+06	1.04546e+06	2.19722e+06	2.10169	1.07155	0.452648
					JL102921_110821_RPB4_C1_30B.22433.22433.3	2.83e-09	33/80	K.DILQK[425.27]EFLPHITQLEGFESRK.A	YOR151C	1	2824.52	380615	809044	410028	849977	2.07297	1.0517	0.4328
					JL102921_110821_RPB4_C1_30B.25427.25427.4	1.63e-09	33/114	K.DILQK[425.27]EFLPHITQLEGFESR.K	YOR151C	1	2696.43	111103	235366	119698	247232	2.06546	1.04647	0.427566
					JL102921_110821_RPB4_C1_30B.25103.25103.4	7.32e-08	32/114	K.DILQK[425.27]EFLPHITQLEGFESR.K	YOR151C	1	2696.43	136882	288294	147492	302739	2.05257	1.03743	0.418533
					JL102921_110821_RPB4_C1_50B.26978.26978.3	0.000272	24/76	K.DILQK[425.27]EFLPHITQLEGFESR.K	YOR151C	1	2696.43	393975	801171	424862	839788	1.97661	0.983031	0.364131
					JL102921_110821_RPB4_C1.24791.24791.3	1.47e-12	28/76	K.DILQK[425.27]EFLPHITQLEGFESR.K	YOR151C	1	2696.43	508675	1.02024e+06	548727	1.06863e+06	1.94748	0.961608	0.342708
					JL102921_110821_RPB4_C1_D.29653.29653.3	2.86e-06	35/76	K.DILQK[425.27]EFLPHITQLEGFESR.K	YOR151C	1	2696.43	1.80923e+06	3.62473e+06	1.95173e+06	3.79643e+06	1.94516	0.959888	0.340988
					JL102921_110821_RPB4_C1_30B.22362.22362.4	1.07e-13	41/120	K.DILQK[425.27]EFLPHITQLEGFESRK.A	YOR151C	1	2824.52	243650	480971	262928	503352	1.91441	0.936899	0.317999
					JL102921_110821_RPB4_C1_30B.21727.21727.4	0.000729	27/120	K.DILQK[425.27]EFLPHITQLEGFESRK.A	YOR151C	1	2824.52	133321	258499	143926	270261	1.87777	0.909023	0.290123
					JL102921_110821_RPB4_C1_50B.24083.24083.4	7.28e-10	35/120	K.DILQK[425.27]EFLPHITQLEGFESRK.A	YOR151C	1	2824.52	227686	421270	246044	439267	1.78532	0.836182	0.217282
					JL102921_110821_RPB4_C1.24574.24574.3	8.62e-11	35/76	K.DILQK[425.27]EFLPHITQLEGFESR.K	YOR151C	1	2696.43	627730	1.12733e+06	678756	1.17342e+06	1.72877	0.789748	0.170848
					JL102921_110821_RPB4_C1_50B.25112.25112.5	9.6e-06	23/200	R.IQYAK[425.27]DILQK[425.27]EFLPHITQLEGFESRK.A	YOR151C	1	3725.04	129511	227605	140099	236598	1.68879	0.755992	0.137092
					JL102921_110821_RPB4_C1_50B.26750.26750.3	5.77e-12	29/76	K.DILQK[425.27]EFLPHITQLEGFESR.K	YOR151C	1	2696.43	424708	745441	459441	774835	1.68647	0.754009	0.135109
					JL102921_110821_RPB4_C1.23793.23793.3	4.25e-10	22/76	K.DILQK[425.27]EFLPHITQLEGFESR.K	YOR151C	1	2696.43	282029	488515	305173	507361	1.66254	0.733385	0.114485
					JL102921_110821_RPB4_C1_50B.26000.26000.3	3.41e-07	23/76	K.DILQK[425.27]EFLPHITQLEGFESR.K	YOR151C	1	2696.43	239852	413239	259561	429038	1.65294	0.725031	0.106131
					JL102921_110821_RPB4_C1_30B.23713.23713.4	3.81e-07	30/144	R.IQYAKDILQK[425.27]EFLPHITQLEGFESR.K	YOR151C	1	3299.76	354944	609855	384132	633062	1.64803	0.720745	0.101845
					JL102921_110821_RPB4_C1_30B.24327.24327.3	0.000362	26/76	K.DILQK[425.27]EFLPHITQLEGFESR.K	YOR151C	1	2696.43	403063	692518	436208	718869	1.648	0.720713	0.101813
					JL102921_110821_RPB4_C1_50B.24230.24230.4	7.14e-05	25/120	K.DILQK[425.27]EFLPHITQLEGFESRK.A	YOR151C	1	2824.52	142413	244275	154129	253544	1.64501	0.718097	0.0991974
					JL102921_110821_RPB4_C1_D.26946.26946.4	2.29e-10	44/120	K.DILQK[425.27]EFLPHITQLEGFESRK.A	YOR151C	1	2824.52	285259	477533	308870	494881	1.60223	0.680081	0.0611815
					JL102921_110821_RPB4_C1_30B.24325.24325.3	7.42e-05	26/76	K.DILQK[425.27]EFLPHITQLEGFESR.K	YOR151C	1	2696.43	411099	687935	445128	712908	1.60158	0.679494	0.0605944
					JL102921_110821_RPB4_C1_50B.25966.25966.3	1.68e-05	23/76	K.DILQK[425.27]EFLPHITQLEGFESR.K	YOR151C	1	2696.43	264604	440523	286535	456362	1.59269	0.671468	0.0525685
					JL102921_110821_RPB4_C1.22102.22102.4	2.29e-07	41/120	K.DILQK[425.27]EFLPHITQLEGFESRK.A	YOR151C	1	2824.52	489188	802495	529877	830544	1.56743	0.648399	0.029499
					JL102921_110821_RPB4_C1_50B.25131.25131.5	1.18e-07	24/200	R.IQYAK[425.27]DILQK[425.27]EFLPHITQLEGFESRK.A	YOR151C	1	3725.04	143397	233132	155350	241136	1.55221	0.634324	0.0154237
					JL102921_110821_RPB4_C1_100B.28202.28202.3	1.18e-09	31/76	K.DILQK[425.27]EFLPHITQLEGFESR.K	YOR151C	1	2696.43	473867	763040	513455	788728	1.53612	0.61929	0.000389767
					JL102921_110821_RPB4_C1.22124.22124.3	6.87e-12	26/80	K.DILQK[425.27]EFLPHITQLEGFESRK.A	YOR151C	1	2824.52	401033	635853	434657	656568	1.51054	0.595068	-0.0238318
					JL102921_110821_RPB4_C1_50B.26739.26739.3	1.22e-06	26/76	K.DILQK[425.27]EFLPHITQLEGFESR.K	YOR151C	1	2696.43	346470	535382	375689	551834	1.46886	0.554695	-0.0642053
					JL102921_110821_RPB4_C1_30B.22560.22560.4	0.00478	26/120	K.DILQK[425.27]EFLPHITQLEGFESRK.A	YOR151C	1	2824.52	137984	210428	149655	216691	1.44794	0.534004	-0.0848962
					JL102921_110821_RPB4_C1_50B.25185.25185.5	1e-05	25/200	K.RIQYAK[425.27]DILQK[425.27]EFLPHITQLEGFESR.K	YOR151C	1	3753.04	163446	246928	177298	254106	1.43321	0.519251	-0.0996494
					JL102921_110821_RPB4_C1_30B.23447.23447.5	7.79e-07	27/200	K.RIQYAK[425.27]DILQK[425.27]EFLPHITQLEGFESR.K	YOR151C	1	3753.04	382712	577770	415153	594534	1.43209	0.518118	-0.100782
					JL102921_110821_RPB4_C1_30B.20943.20943.5	0.00593	22/192	R.IQYAK[425.27]DILQK[425.27]EFLPHITQLEGFESR.K	YOR151C	1	3596.94	355162	534191	385292	549543	1.4263	0.512279	-0.106621
					JL102921_110821_RPB4_C1_70B.25634.25634.3	2.07e-06	28/76	K.DILQK[425.27]EFLPHITQLEGFESR.K	YOR151C	1	2696.43	315850	463232	342789	475660	1.38762	0.472612	-0.146288
					JL102921_110821_RPB4_C1_30B.23288.23288.5	7.08e-07	23/200	R.IQYAK[425.27]DILQK[425.27]EFLPHITQLEGFESRK.A	YOR151C	1	3725.04	148853	213474	161608	218830	1.35408	0.437317	-0.181583
					JL102921_110821_RPB4_C1_30B.22478.22478.3	1.81e-07	26/80	K.DILQK[425.27]EFLPHITQLEGFESRK.A	YOR151C	1	2824.52	335761	480176	364547	492119	1.34995	0.432901	-0.185999
					JL102921_110821_RPB4_C1_30B.23307.23307.5	4.42e-06	28/200	R.IQYAK[425.27]DILQK[425.27]EFLPHITQLEGFESRK.A	YOR151C	1	3725.04	244670	343644	265722	351699	1.32356	0.404422	-0.214478
					JL102921_110821_RPB4_C1_30B.20902.20902.4	0.000158	22/144	R.IQYAK[425.27]DILQK[425.27]EFLPHITQLEGFESR.K	YOR151C	1	3596.94	359669	503650	390635	515334	1.31922	0.399687	-0.219213
					JL102921_110821_RPB4_C1_100B.28018.28018.3	1.69e-07	22/76	K.DILQK[425.27]EFLPHITQLEGFESR.K	YOR151C	1	2696.43	221870	309681	240984	316784	1.31454	0.394562	-0.224338
					JL102921_110821_RPB4_C1_30B.25484.25484.3	3.97e-05	25/76	K.DILQK[425.27]EFLPHITQLEGFESR.K	YOR151C	1	2696.43	547716	721001	595431	734037	1.23278	0.301918	-0.316982
					JL102921_110821_RPB4_C1_30B.25444.25444.4	1.68e-11	39/144	R.IQYAK[425.27]DILQK[425.27]EFLPHITQLEGFESR.K	YOR151C	1	3596.94	680977	883699	740455	898590	1.21356	0.27925	-0.33965
					JL102921_110821_RPB4_C1_30B.20932.20932.4	2.41e-05	23/144	R.IQYAK[425.27]DILQK[425.27]EFLPHITQLEGFESR.K	YOR151C	1	3596.94	464937	594013	505659	603214	1.19293	0.254505	-0.364395
					JL102921_110821_RPB4_C1_100B.28296.28296.5	6.23e-05	33/192	R.IQYAK[425.27]DILQK[425.27]EFLPHITQLEGFESR.K	YOR151C	1	3596.94	291566	366701	317174	371870	1.17245	0.22952	-0.38938
					JL102921_110821_RPB4_C1_30B.22519.22519.3	3.1e-07	21/80	K.DILQK[425.27]EFLPHITQLEGFESRK.A	YOR151C	1	2824.52	285949	354880	311122	359457	1.15536	0.208341	-0.410559
					JL102921_110821_RPB4_C1_100B.25880.25880.4	4.89e-06	34/120	K.DILQK[425.27]EFLPHITQLEGFESRK.A	YOR151C	1	2824.52	168336	207846	183168	210430	1.14884	0.200173	-0.418727
					JL102921_110821_RPB4_C1_70B.26010.26010.5	0.000105	26/192	R.IQYAK[425.27]DILQK[425.27]EFLPHITQLEGFESR.K	YOR151C	1	3596.94	146926	180710	159880	182893	1.14394	0.194005	-0.424895
					JL102921_110821_RPB4_C1_50B.27309.27309.5	1.31e-06	37/200	R.IQYAKDILQK[407.26]EFLPHITQLEGFESRK.A	YOR151C	1	3409.85	125938	154419	137048	156240	1.14004	0.18909	-0.42981
					JL102921_110821_RPB4_C1_30B.23326.23326.4	1.23e-06	30/150	R.IQYAK[425.27]DILQK[425.27]EFLPHITQLEGFESRK.A	YOR151C	1	3725.04	291234	357089	316925	361300	1.14002	0.189059	-0.429841
					JL102921_110821_RPB4_C1.24943.24943.4	5.14e-09	28/144	R.IQYAK[425.27]DILQK[425.27]EFLPHITQLEGFESR.K	YOR151C	1	3596.94	625680	751242	681067	758643	1.1139	0.155624	-0.463276
					JL102921_110821_RPB4_C1_30B.23717.23717.3	3.4e-06	21/96	R.IQYAKDILQK[425.27]EFLPHITQLEGFESR.K	YOR151C	1	3299.76	228417	267939	248714	269987	1.08553	0.118403	-0.500497
					JL102921_110821_RPB4_C1_70B.26017.26017.5	0.00171	26/192	R.IQYAK[425.27]DILQK[425.27]EFLPHITQLEGFESR.K	YOR151C	1	3596.94	200951	235188	218814	236934	1.08281	0.114783	-0.504117
					JL102921_110821_RPB4_C1.24840.24840.4	8.1e-10	36/144	R.IQYAK[425.27]DILQK[425.27]EFLPHITQLEGFESR.K	YOR151C	1	3596.94	1056630	1.20926e+06	1.15089e+06	1.21561e+06	1.05624	0.0789341	-0.539966
					JL102921_110821_RPB4_C1_30B.24856.24856.4	1.32e-06	29/144	R.IQYAK[425.27]DILQK[425.27]EFLPHITQLEGFESR.K	YOR151C	1	3596.94	428891	487587	467190	489827	1.04845	0.0682626	-0.550637
					JL102921_110821_RPB4_C1_D.29693.29693.5	2.5e-05	28/192	R.IQYAK[425.27]DILQK[425.27]EFLPHITQLEGFESR.K	YOR151C	1	3596.94	686618	763353	748142	765156	1.02274	0.0324427	-0.586457
					JL102921_110821_RPB4_C1_50B.27114.27114.4	4.33e-05	32/144	R.IQYAK[425.27]DILQK[425.27]EFLPHITQLEGFESR.K	YOR151C	1	3596.94	766293	840859	835090	841725	1.00795	0.0114175	-0.607482
					JL102921_110821_RPB4_C1_100B.28210.28210.5	2.88e-08	32/192	R.IQYAK[425.27]DILQK[425.27]EFLPHITQLEGFESR.K	YOR151C	1	3596.94	271242	292980	295650	292805	0.990379	-0.013948	-0.632848
					JL102921_110821_RPB4_C1.25042.25042.4	2.28e-07	29/150	K.RIQYAKDILQK[407.26]EFLPHITQLEGFESR.K	YOR151C	1	3437.85	457353	492318	498530	491847	0.986596	-0.0194692	-0.638369
					JL102921_110821_RPB4_C1_50B.27099.27099.5	1.71e-05	26/192	R.IQYAK[425.27]DILQK[425.27]EFLPHITQLEGFESR.K	YOR151C	1	3596.94	557053	598815	607216	598157	0.985082	-0.0216848	-0.640585
					JL102921_110821_RPB4_C1_30B.25317.25317.5	1.32e-08	28/192	R.IQYAK[425.27]DILQK[425.27]EFLPHITQLEGFESR.K	YOR151C	1	3596.94	758065	807932	826414	806316	0.975681	-0.0355184	-0.654418
					JL102921_110821_RPB4_C1_50B.27324.27324.4	1.05e-08	29/150	K.RIQYAKDILQK[407.26]EFLPHITQLEGFESR.K	YOR151C	1	3437.85	240857	256411	262577	255867	0.974449	-0.0373416	-0.656242
					JL102921_110821_RPB4_C1_30B.25358.25358.3	0.00107	20/100	R.IQYAKDILQK[407.26]EFLPHITQLEGFESRK.A	YOR151C	1	3409.85	280266	296480	305562	295652	0.967568	-0.0475651	-0.666465
					JL102921_110821_RPB4_C1.24847.24847.5	9.03e-09	33/192	R.IQYAK[425.27]DILQK[425.27]EFLPHITQLEGFESR.K	YOR151C	1	3596.94	2.21439e+06	2.33406e+06	2.41436e+06	2.32665e+06	0.963671	-0.0533881	-0.672288
					JL102921_110821_RPB4_C1_50B.27276.27276.4	1.76e-07	29/150	K.RIQYAKDILQK[407.26]EFLPHITQLEGFESR.K	YOR151C	1	3437.85	253726	266482	276651	265534	0.959818	-0.0591677	-0.678068
					JL102921_110821_RPB4_C1_30B.25363.25363.4	1.57e-15	43/144	R.IQYAK[425.27]DILQK[425.27]EFLPHITQLEGFESR.K	YOR151C	1	3596.94	3.79761e+06	3970430	4.14095e+06	3.95437e+06	0.954942	-0.0665155	-0.685415
					JL102921_110821_RPB4_C1_50B.27303.27303.4	2.87e-09	26/150	K.RIQYAKDILQK[407.26]EFLPHITQLEGFESR.K	YOR151C	1	3437.85	271147	269661	295829	267084	0.902832	-0.147471	-0.766371
					JL102921_110821_RPB4_C1_70B.26279.26279.4	9.69e-08	26/150	K.RIQYAKDILQK[407.26]EFLPHITQLEGFESR.K	YOR151C	1	3437.85	215028	213576	234605	211503	0.901531	-0.14955	-0.76845
					JL102921_110821_RPB4_C1.24867.24867.3	7.29e-08	21/96	R.IQYAK[425.27]DILQK[425.27]EFLPHITQLEGFESR.K	YOR151C	1	3596.94	1.19637e+06	1.1844e+06	1.30534e+06	1.17247e+06	0.898211	-0.154874	-0.773774
					JL102921_110821_RPB4_C1_30B.25346.25346.4	2.57e-10	31/150	K.RIQYAKDILQK[407.26]EFLPHITQLEGFESR.K	YOR151C	1	3437.85	524808	516217	572650	510637	0.891709	-0.165356	-0.784256
					JL102921_110821_RPB4_C1_70B.28114.28114.4	0.000405	19/144	R.IQYAKDILQK[407.26]EFLPHITQLEGFESR.K	YOR151C	1	3281.75	71393.2	66639.9	77945	65509.9	0.840463	-0.250745	-0.869645
					JL102921_110821_RPB4_C1.25063.25063.3	1.89e-08	23/100	R.IQYAKDILQK[407.26]EFLPHITQLEGFESRK.A	YOR151C	1	3409.85	462468	402341	505265	391985	0.775799	-0.366245	-0.985145
					JL102921_110821_RPB4_C1_100B.30059.30059.3	2.21e-09	21/96	R.IQYAKDILQK[407.26]EFLPHITQLEGFESR.K	YOR151C	1	3281.75	128233	110979	140107	108047	0.771176	-0.374868	-0.993768
					JL102921_110821_RPB4_C1_D.31798.31798.4	5.24e-10	26/144	R.IQYAKDILQK[407.26]EFLPHITQLEGFESR.K	YOR151C	1	3281.75	293762	253050	320978	246211	0.767067	-0.382576	-1.00148
					JL102921_110821_RPB4_C1_70B.28134.28134.3	9.53e-08	21/96	R.IQYAKDILQK[407.26]EFLPHITQLEGFESR.K	YOR151C	1	3281.75	105689	84038.1	115566	80852.8	0.699624	-0.515348	-1.13425
					JL102921_110821_RPB4_C1_70B.28126.28126.4	5.59e-05	16/144	R.IQYAKDILQK[407.26]EFLPHITQLEGFESR.K	YOR151C	1	3281.75	85794.6	67248.1	93824.1	64561.9	0.688116	-0.539276	-1.15818
					JL102921_110821_RPB4_C1_50B.29395.29395.4	1.67e-09	28/144	R.IQYAKDILQK[407.26]EFLPHITQLEGFESR.K	YOR151C	1	3281.75	335191	225221	367017	210845	0.574481	-0.799668	-1.41857
		RPB2-315	-0.106291	0.106291
					JL102921_110821_RPB4_C1.35226.35226.5	6.2e-11	30/312	R.ALGIIPDGEILEHIC[160.03]YDVNDWQMLEMLK[425.27]PC[160.03]VEDGFVIQDR.E	YOR151C	1	5027.43	300044	585331	323869	612171	1.89018	0.918523	0.299623
					JL102921_110821_RPB4_C1_D.39563.39563.4	2.9e-06	23/234	R.ALGIIPDGEILEHIC[160.03]YDVNDWQMLEMLK[425.27]PC[160.03]VEDGFVIQDR.E	YOR151C	1	5027.43	171956	319431	185805	333156	1.79304	0.84241	0.22351
					JL102921_110821_RPB4_C1.35204.35204.4	1.48e-06	24/234	R.ALGIIPDGEILEHIC[160.03]YDVNDWQMLEMLK[425.27]PC[160.03]VEDGFVIQDR.E	YOR151C	1	5027.43	440664	806585	476299	840513	1.76467	0.819402	0.200502
					JL102921_110821_RPB4_C1.35290.35290.5	5.3e-05	22/312	R.ALGIIPDGEILEHIC[160.03]YDVNDWQMLEMLK[425.27]PC[160.03]VEDGFVIQDR.E	YOR151C	1	5027.43	229201	418080	247753	435577	1.75811	0.814023	0.195123
					JL102921_110821_RPB4_C1_30B.33944.33944.4	1.54e-05	21/234	R.ALGIIPDGEILEHIC[160.03]YDVNDWQM[147.04]LEM[147.04]LK[425.27]PC[160.03]VEDGFVIQDR.E	YOR151C	1	5059.42	70149.5	127221	75836.6	132500	1.74717	0.805023	0.186123
					JL102921_110821_RPB4_C1_D.37212.37212.4	1.28e-07	21/234	R.ALGIIPDGEILEHIC[160.03]YDVNDWQM[147.04]LEM[147.04]LK[425.27]PC[160.03]VEDGFVIQDR.E	YOR151C	1	5059.42	125932	219773	136246	228358	1.67607	0.745085	0.126185
					JL102921_110821_RPB4_C1_D.38021.38021.4	1.1e-06	21/234	R.ALGIIPDGEILEHIC[160.03]YDVNDWQM[147.04]LEMLK[425.27]PC[160.03]VEDGFVIQDR.E	YOR151C	1	5043.42	123728	212390	133905	220459	1.64639	0.719302	0.100402
					JL102921_110821_RPB4_C1_D.38573.38573.4	1.69e-08	25/234	R.ALGIIPDGEILEHIC[160.03]YDVNDWQMLEM[147.04]LK[425.27]PC[160.03]VEDGFVIQDR.E	YOR151C	1	5043.42	91048.9	154537	98559.1	160293	1.62636	0.70165	0.0827499
					JL102921_110821_RPB4_C1.34221.34221.4	0.00131	27/234	R.ALGIIPDGEILEHIC[160.03]YDVNDWQM[147.04]LEMLK[425.27]PC[160.03]VEDGFVIQDR.E	YOR151C	1	5043.42	270306	456581	292629	473441	1.61789	0.694111	0.0752111
					JL102921_110821_RPB4_C1.33726.33726.4	3.29e-10	25/234	R.ALGIIPDGEILEHIC[160.03]YDVNDWQM[147.04]LEMLK[425.27]PC[160.03]VEDGFVIQDR.E	YOR151C	1	5043.42	234430	395458	253797	410026	1.61556	0.692038	0.0731381
					JL102921_110821_RPB4_C1_D.37298.37298.4	2.87e-09	25/234	R.ALGIIPDGEILEHIC[160.03]YDVNDWQM[147.04]LEM[147.04]LK[425.27]PC[160.03]VEDGFVIQDR.E	YOR151C	1	5059.42	110646	182124	119842	188532	1.57317	0.653676	0.0347764
					JL102921_110821_RPB4_C1_D.39527.39527.4	0.00132	15/234	R.ALGIIPDGEILEHIC[160.03]YDVNDWQMLEMLK[425.27]PC[160.03]VEDGFVIQDR.E	YOR151C	1	5027.43	96047.1	154866	104069	160094	1.53835	0.621383	0.00248265
					JL102921_110821_RPB4_C1_D.39662.39662.4	1.22e-06	20/234	R.ALGIIPDGEILEHIC[160.03]YDVNDWQMLEMLK[425.27]PC[160.03]VEDGFVIQDR.E	YOR151C	1	5027.43	101870	163608	110386	169086	1.53177	0.615202	-0.0036984
					JL102921_110821_RPB4_C1_D.38568.38568.5	0.00277	20/312	R.ALGIIPDGEILEHIC[160.03]YDVNDWQMLEM[147.04]LK[425.27]PC[160.03]VEDGFVIQDR.E	YOR151C	1	5043.42	122682	195071	132961	201466	1.51522	0.59953	-0.0193701
					JL102921_110821_RPB4_C1.33711.33711.5	0.0764	17/312	R.ALGIIPDGEILEHIC[160.03]YDVNDWQM[147.04]LEMLK[425.27]PC[160.03]VEDGFVIQDR.E	YOR151C	1	5043.42	181060	280991	196315	289714	1.47576	0.561457	-0.0574426
					JL102921_110821_RPB4_C1.33718.33718.5	9.57e-07	21/312	R.ALGIIPDGEILEHIC[160.03]YDVNDWQM[147.04]LEMLK[425.27]PC[160.03]VEDGFVIQDR.E	YOR151C	1	5043.42	191287	287776	207513	296051	1.42666	0.512642	-0.106258
					JL102921_110821_RPB4_C1.33774.33774.5	4.83e-05	21/312	R.ALGIIPDGEILEHIC[160.03]YDVNDWQM[147.04]LEMLK[425.27]PC[160.03]VEDGFVIQDR.E	YOR151C	1	5043.42	171047	253758	185600	260789	1.40511	0.490682	-0.128218
					JL102921_110821_RPB4_C1_D.37204.37204.5	6.04e-06	20/312	R.ALGIIPDGEILEHIC[160.03]YDVNDWQM[147.04]LEM[147.04]LK[425.27]PC[160.03]VEDGFVIQDR.E	YOR151C	1	5059.42	186890	273290	202839	280560	1.38317	0.467975	-0.150925
					JL102921_110821_RPB4_C1_D.38196.38196.4	0.0216	23/234	R.ALGIIPDGEILEHIC[160.03]YDVNDWQM[147.04]LEMLK[425.27]PC[160.03]VEDGFVIQDR.E	YOR151C	1	5043.42	104825	150892	113800	154722	1.35959	0.443176	-0.175724
					JL102921_110821_RPB4_C1.34919.34919.4	3.57e-06	22/234	R.ALGIIPDGEILEHIC[160.03]YDVNDWQMLEMLK[425.27]PC[160.03]VEDGFVIQDR.E	YOR151C	1	5027.43	338508	486613	367498	498914	1.35759	0.441053	-0.177847
					JL102921_110821_RPB4_C1.33696.33696.4	3.62e-06	24/234	R.ALGIIPDGEILEHIC[160.03]YDVNDWQM[147.04]LEMLK[425.27]PC[160.03]VEDGFVIQDR.E	YOR151C	1	5043.42	181527	259981	197085	266477	1.35209	0.435192	-0.183708
					JL102921_110821_RPB4_C1.35188.35188.4	0.0472	20/234	R.ALGIIPDGEILEHIC[160.03]YDVNDWQMLEMLK[425.27]PC[160.03]VEDGFVIQDR.E	YOR151C	1	5027.43	230328	326078	250116	333927	1.33509	0.416939	-0.201961
					JL102921_110821_RPB4_C1_D.36880.36880.4	2.43e-06	20/234	R.ALGIIPDGEILEHIC[160.03]YDVNDWQM[147.04]LEM[147.04]LK[425.27]PC[160.03]VEDGFVIQDR.E	YOR151C	1	5059.42	116214	159986	126253	163477	1.29483	0.372765	-0.246135
					JL102921_110821_RPB4_C1_D.39260.39260.4	0.0035	17/234	R.ALGIIPDGEILEHIC[160.03]YDVNDWQMLEMLK[425.27]PC[160.03]VEDGFVIQDR.E	YOR151C	1	5027.43	110509	151117	120067	154332	1.28538	0.362193	-0.256707
					JL102921_110821_RPB4_C1_D.38187.38187.4	0.000136	20/234	R.ALGIIPDGEILEHIC[160.03]YDVNDWQMLEM[147.04]LK[425.27]PC[160.03]VEDGFVIQDR.E	YOR151C	1	5043.42	123776	167003	134509	170369	1.2666	0.340958	-0.277942
					JL102921_110821_RPB4_C1_D.37679.37679.4	0.000102	19/234	R.ALGIIPDGEILEHIC[160.03]YDVNDWQMLEM[147.04]LK[425.27]PC[160.03]VEDGFVIQDR.E	YOR151C	1	5043.42	93355.1	125058	101461	127504	1.25668	0.329616	-0.289284
					JL102921_110821_RPB4_C1.34309.34309.4	0.000943	26/234	R.ALGIIPDGEILEHIC[160.03]YDVNDWQMLEM[147.04]LK[425.27]PC[160.03]VEDGFVIQDR.E	YOR151C	1	5043.42	145531	193327	158187	196972	1.24518	0.316353	-0.302547
					JL102921_110821_RPB4_C1_D.38172.38172.4	1.61e-05	24/234	R.ALGIIPDGEILEHIC[160.03]YDVNDWQM[147.04]LEMLK[425.27]PC[160.03]VEDGFVIQDR.E	YOR151C	1	5043.42	102991	134349	111978	136673	1.22054	0.287518	-0.331382
					JL102921_110821_RPB4_C1_D.36818.36818.4	7.4e-05	15/234	R.ALGIIPDGEILEHIC[160.03]YDVNDWQM[147.04]LEM[147.04]LK[425.27]PC[160.03]VEDGFVIQDR.E	YOR151C	1	5059.42	99210.3	126477	107903	128411	1.19006	0.251036	-0.367864
					JL102921_110821_RPB4_C1_D.37646.37646.4	1.75e-05	18/234	R.ALGIIPDGEILEHIC[160.03]YDVNDWQM[147.04]LEMLK[425.27]PC[160.03]VEDGFVIQDR.E	YOR151C	1	5043.42	103175	126179	112280	127637	1.13677	0.184945	-0.433955
					JL102921_110821_RPB4_C1.33888.33888.4	6.31e-05	19/234	R.ALGIIPDGEILEHIC[160.03]YDVNDWQM[147.04]LEMLK[425.27]PC[160.03]VEDGFVIQDR.E	YOR151C	1	5043.42	151043	162660	164641	162512	0.987066	-0.0187821	-0.637682
					JL102921_110821_RPB4_C1.33001.33001.4	0.00124	16/234	R.ALGIIPDGEILEHIC[160.03]YDVNDWQM[147.04]LEM[147.04]LK[425.27]PC[160.03]VEDGFVIQDR.E	YOR151C	1	5059.42	160339	171089	174793	170768	0.976977	-0.0336032	-0.652503
		RPB2-99	-0.0244813	0.0244813
					JL102921_110821_RPB4_C1_30B.15671.15671.4	2.88e-09	35/138	K.IYVTK[425.27]PMVNESDGVTHALYPQEAR.L	YOR151C	1	3014.53	1.26708e+06	3.51211e+06	1.35504e+06	3.7331e+06	2.75497	1.46204	0.843139
					JL102921_110821_RPB4_C1.15735.15735.4	4.7e-06	24/138	K.IYVTK[425.27]PMVNESDGVTHALYPQEAR.L	YOR151C	1	3014.53	1.49138e+06	4.02779e+06	1.59621e+06	4.27693e+06	2.67944	1.42193	0.803029
					JL102921_110821_RPB4_C1_50B.20223.20223.5	2.55e-05	29/248	R.KYEISFGK[425.27]IYVTK[425.27]PM[147.04]VNESDGVTHALYPQEAR.L	YOR151C	1	4280.2	843596	1.8637e+06	907930	1.96173e+06	2.16066	1.11147	0.49257
					JL102921_110821_RPB4_C1_30B.19008.19008.5	5.22e-07	30/248	R.KYEISFGK[425.27]IYVTK[425.27]PM[147.04]VNESDGVTHALYPQEAR.L	YOR151C	1	4280.2	593182	1284378	638737	1.3506e+06	2.11449	1.08031	0.46141
					JL102921_110821_RPB4_C1_50B.17794.17794.5	1.9e-05	23/248	R.KYEISFGKIYVTK[407.26]PM[147.04]VNESDGVTHALYPQEAR.L	YOR151C	1	3965.01	598590	1.28123e+06	644741	1.34652e+06	2.08846	1.06244	0.443541
					JL102921_110821_RPB4_C1_30B.16204.16204.5	6.23e-05	24/248	R.KYEISFGKIYVTK[407.26]PM[147.04]VNESDGVTHALYPQEAR.L	YOR151C	1	3965.01	642796	1.33463e+06	692856	1.40048e+06	2.02132	1.0153	0.396396
					JL102921_110821_RPB4_C1_30B.18992.18992.5	1.32e-06	31/248	R.KYEISFGK[425.27]IYVTK[425.27]PM[147.04]VNESDGVTHALYPQEAR.L	YOR151C	1	4280.2	507087	1.0505e+06	546607	1.1022e+06	2.01643	1.01181	0.392906
					JL102921_110821_RPB4_C1_70B.19400.19400.6	2.15e-14	39/310	R.KYEISFGK[425.27]IYVTK[425.27]PM[147.04]VNESDGVTHALYPQEAR.L	YOR151C	1	4280.2	528142	968650	570827	1.00951e+06	1.76851	0.822534	0.203634
					JL102921_110821_RPB4_C1_30B.15669.15669.3	1.97e-13	38/92	K.IYVTK[425.27]PMVNESDGVTHALYPQEAR.L	YOR151C	1	3014.53	780473	1.42365e+06	843648	1.48323e+06	1.75812	0.814033	0.195133
					JL102921_110821_RPB4_C1.15033.15033.3	4.39e-11	28/92	K.IYVTK[425.27]PMVNESDGVTHALYPQEAR.L	YOR151C	1	3014.53	581308	1058885	628379	1.10311e+06	1.75549	0.81187	0.19297
					JL102921_110821_RPB4_C1_70B.19419.19419.6	1.58e-13	38/310	R.KYEISFGK[425.27]IYVTK[425.27]PM[147.04]VNESDGVTHALYPQEAR.L	YOR151C	1	4280.2	466259	847355	504038	882625	1.75111	0.808267	0.189367
					JL102921_110821_RPB4_C1_50B.17757.17757.5	0.0134	19/248	R.KYEISFGKIYVTK[407.26]PM[147.04]VNESDGVTHALYPQEAR.L	YOR151C	1	3965.01	535400	957926	578965	996864	1.7218	0.78392	0.16502
					JL102921_110821_RPB4_C1_70B.19351.19351.6	4.29e-15	39/310	R.KYEISFGK[425.27]IYVTK[425.27]PM[147.04]VNESDGVTHALYPQEAR.L	YOR151C	1	4280.2	498363	879503	539062	914490	1.69644	0.762514	0.143614
					JL102921_110821_RPB4_C1_30B.15715.15715.3	5.72e-13	36/92	K.IYVTK[425.27]PMVNESDGVTHALYPQEAR.L	YOR151C	1	3014.53	1.68314e+06	2.95495e+06	1.82078e+06	3.07151e+06	1.68692	0.754395	0.135495
					JL102921_110821_RPB4_C1.13720.13720.4	1.16e-10	26/138	K.IYVTK[425.27]PM[147.04]VNESDGVTHALYPQEAR.L	YOR151C	1	3030.52	550182	927804	595637	961964	1.61502	0.691548	0.0726483
					JL102921_110821_RPB4_C1_100B.21033.21033.6	4.02e-07	25/310	R.K[425.27]YEISFGKIYVTK[425.27]PM[147.04]VNESDGVTHALYPQEAR.L	YOR151C	1	4280.2	387507	650098	419564	673807	1.60597	0.683447	0.0645466
					JL102921_110821_RPB4_C1_30B.14424.14424.3	1.99e-07	24/92	K.IYVTK[425.27]PM[147.04]VNESDGVTHALYPQEAR.L	YOR151C	1	3030.52	343537	575160	371970	596059	1.60244	0.680267	0.0613668
					JL102921_110821_RPB4_C1_50B.15727.15727.3	5.44e-10	33/92	K.IYVTK[425.27]PM[147.04]VNESDGVTHALYPQEAR.L	YOR151C	1	3030.52	382544	640171	414209	663412	1.60163	0.679544	0.0606439
					JL102921_110821_RPB4_C1_100B.21781.21781.6	5.7e-14	38/310	R.KYEISFGK[425.27]IYVTK[425.27]PM[147.04]VNESDGVTHALYPQEAR.L	YOR151C	1	4280.2	452888	755839	490400	783141	1.59694	0.675312	0.0564119
					JL102921_110821_RPB4_C1_30B.15039.15039.3	9.68e-08	23/92	K.IYVTK[425.27]PMVNESDGVTHALYPQEAR.L	YOR151C	1	3014.53	359054	596701	388825	618084	1.58962	0.668683	0.0497828
					JL102921_110821_RPB4_C1.15541.15541.4	7.73e-13	36/138	K.IYVTK[425.27]PMVNESDGVTHALYPQEAR.L	YOR151C	1	3014.53	796091	1.32031e+06	862132	1.36744e+06	1.58611	0.665497	0.0465973
					JL102921_110821_RPB4_C1.14495.14495.3	1.22e-05	26/92	K.IYVTK[425.27]PM[147.04]VNESDGVTHALYPQEAR.L	YOR151C	1	3030.52	458916	757224	497033	783992	1.57734	0.657497	0.0385968
					JL102921_110821_RPB4_C1_30B.12307.12307.4	5.45e-06	29/138	K.IYVTK[425.27]PMVNESDGVTHALYPQEAR.L	YOR151C	1	3014.53	719499	1.17975e+06	779351	1.22094e+06	1.56662	0.647654	0.0287537
					JL102921_110821_RPB4_C1_30B.14445.14445.3	1.83e-08	29/92	K.IYVTK[425.27]PM[147.04]VNESDGVTHALYPQEAR.L	YOR151C	1	3030.52	424536	694998	459864	719192	1.56392	0.645168	0.026268
					JL102921_110821_RPB4_C1.15546.15546.3	2.18e-15	36/92	K.IYVTK[425.27]PMVNESDGVTHALYPQEAR.L	YOR151C	1	3014.53	399475	647650	432795	669760	1.54752	0.629962	0.0110618
					JL102921_110821_RPB4_C1.14360.14360.3	2.53e-11	37/92	K.IYVTK[425.27]PM[147.04]VNESDGVTHALYPQEAR.L	YOR151C	1	3030.52	432596	695943	468745	719328	1.53458	0.617847	-0.00105286
					JL102921_110821_RPB4_C1.14945.14945.3	2.49e-08	26/92	K.IYVTK[425.27]PMVNESDGVTHALYPQEAR.L	YOR151C	1	3014.53	508132	816094	550609	843420	1.53179	0.615222	-0.00367811
					JL102921_110821_RPB4_C1_50B.15689.15689.3	1.22e-11	33/92	K.IYVTK[425.27]PM[147.04]VNESDGVTHALYPQEAR.L	YOR151C	1	3030.52	349220	558952	378436	577534	1.5261	0.609854	-0.00904598
					JL102921_110821_RPB4_C1_50B.20149.20149.6	1.73e-11	36/310	R.KYEISFGK[425.27]IYVTK[425.27]PM[147.04]VNESDGVTHALYPQEAR.L	YOR151C	1	4280.2	497900	793533	539597	819675	1.51905	0.603171	-0.0157291
					JL102921_110821_RPB4_C1_50B.15687.15687.3	1.48e-15	32/92	K.IYVTK[425.27]PM[147.04]VNESDGVTHALYPQEAR.L	YOR151C	1	3030.52	355580	563894	385392	582272	1.51086	0.595368	-0.0235324
					JL102921_110821_RPB4_C1_30B.14606.14606.3	6.67e-09	28/92	K.IYVTK[425.27]PM[147.04]VNESDGVTHALYPQEAR.L	YOR151C	1	3030.52	413940	656361	448646	677747	1.51065	0.595171	-0.0237286
					JL102921_110821_RPB4_C1_50B.15709.15709.3	1.3e-14	33/92	K.IYVTK[425.27]PM[147.04]VNESDGVTHALYPQEAR.L	YOR151C	1	3030.52	414774	656819	449560	678159	1.50849	0.593109	-0.0257907
					JL102921_110821_RPB4_C1_50B.15647.15647.4	2.72e-13	41/138	K.IYVTK[425.27]PM[147.04]VNESDGVTHALYPQEAR.L	YOR151C	1	3030.52	801036	1.25592e+06	868370	1.29583e+06	1.49226	0.577497	-0.0414028
					JL102921_110821_RPB4_C1.15536.15536.3	5.76e-12	33/92	K.IYVTK[425.27]PMVNESDGVTHALYPQEAR.L	YOR151C	1	3014.53	344056	539219	372979	556339	1.49161	0.576869	-0.0420314
					JL102921_110821_RPB4_C1.14340.14340.3	3.1e-14	34/92	K.IYVTK[425.27]PM[147.04]VNESDGVTHALYPQEAR.L	YOR151C	1	3030.52	351469	534747	381211	550572	1.44427	0.53034	-0.0885599
					JL102921_110821_RPB4_C1_100B.21702.21702.5	0.000103	27/248	R.KYEISFGK[425.27]IYVTK[425.27]PM[147.04]VNESDGVTHALYPQEAR.L	YOR151C	1	4280.2	489692	742240	531165	763997	1.43834	0.524407	-0.094493
					JL102921_110821_RPB4_C1_30B.12294.12294.4	2.48e-07	29/138	K.IYVTK[425.27]PMVNESDGVTHALYPQEAR.L	YOR151C	1	3014.53	753795	1.13852e+06	817685	1.17159e+06	1.43282	0.518853	-0.100047
					JL102921_110821_RPB4_C1.14332.14332.4	1.64e-13	36/138	K.IYVTK[425.27]PM[147.04]VNESDGVTHALYPQEAR.L	YOR151C	1	3030.52	836880	1263898	907813	1.30061e+06	1.43268	0.518717	-0.100183
					JL102921_110821_RPB4_C1_50B.15649.15649.4	2.68e-12	34/138	K.IYVTK[425.27]PM[147.04]VNESDGVTHALYPQEAR.L	YOR151C	1	3030.52	870199	1.30852e+06	944026	1.3461e+06	1.42591	0.511883	-0.107017
					JL102921_110821_RPB4_C1.14327.14327.4	1.89e-06	29/138	K.IYVTK[425.27]PM[147.04]VNESDGVTHALYPQEAR.L	YOR151C	1	3030.52	809814	1.19262e+06	878823	1.22499e+06	1.3939	0.479128	-0.139772
					JL102921_110821_RPB4_C1_30B.14411.14411.4	9.33e-09	34/138	K.IYVTK[425.27]PM[147.04]VNESDGVTHALYPQEAR.L	YOR151C	1	3030.52	718173	1.05455e+06	779411	1.08294e+06	1.38944	0.474499	-0.144401
					JL102921_110821_RPB4_C1.14925.14925.4	5.51e-07	27/138	K.IYVTK[425.27]PMVNESDGVTHALYPQEAR.L	YOR151C	1	3014.53	839519	1.22903e+06	911149	1.26184e+06	1.38488	0.469765	-0.149135
					JL102921_110821_RPB4_C1_30B.14416.14416.4	6.52e-10	39/138	K.IYVTK[425.27]PM[147.04]VNESDGVTHALYPQEAR.L	YOR151C	1	3030.52	895225	1.30744e+06	971645	1.3421e+06	1.38126	0.465986	-0.152914
					JL102921_110821_RPB4_C1_30B.15127.15127.4	0.000813	18/138	K.IYVTK[407.26]PMVNESDGVTHALYPQEAR.L	YOR151C	1	2996.51	760763	1.1052e+06	825777	1.13405e+06	1.37331	0.457658	-0.161242
					JL102921_110821_RPB4_C1_70B.17131.17131.5	1.6e-06	28/248	R.KYEISFGKIYVTK[407.26]PM[147.04]VNESDGVTHALYPQEAR.L	YOR151C	1	3965.01	547938	791333	594821	811623	1.36448	0.448354	-0.170546
					JL102921_110821_RPB4_C1.20771.20771.5	5.02e-05	20/248	R.K[425.27]YEISFGK[425.27]IYVTK[425.27]PMVNESDGVTHALYPQEAR.L	YOR151C	1	4561.38	319933	460574	347325	472268	1.35973	0.443317	-0.175583
					JL102921_110821_RPB4_C1_100B.21743.21743.4	3.03e-08	27/186	R.KYEISFGK[425.27]IYVTK[425.27]PM[147.04]VNESDGVTHALYPQEAR.L	YOR151C	1	4280.2	229073	326341	248728	334359	1.34428	0.426831	-0.192069
					JL102921_110821_RPB4_C1_70B.17117.17117.6	4.22e-06	24/310	R.KYEISFGKIYVTK[407.26]PM[147.04]VNESDGVTHALYPQEAR.L	YOR151C	1	3965.01	414450	590378	450011	604879	1.34414	0.426686	-0.192214
					JL102921_110821_RPB4_C1_70B.19378.19378.4	4.82e-05	34/186	R.KYEISFGK[425.27]IYVTK[425.27]PM[147.04]VNESDGVTHALYPQEAR.L	YOR151C	1	4280.2	206016	291965	223711	299018	1.33663	0.418597	-0.200303
					JL102921_110821_RPB4_C1_50B.20175.20175.4	9.22e-09	28/186	R.KYEISFGK[425.27]IYVTK[425.27]PM[147.04]VNESDGVTHALYPQEAR.L	YOR151C	1	4280.2	416658	585691	452503	599459	1.32476	0.405734	-0.213166
					JL102921_110821_RPB4_C1_70B.19408.19408.4	7.59e-05	29/186	R.KYEISFGK[425.27]IYVTK[425.27]PM[147.04]VNESDGVTHALYPQEAR.L	YOR151C	1	4280.2	200503	276847	217813	282955	1.29907	0.377485	-0.241415
					JL102921_110821_RPB4_C1_30B.15862.15862.4	5.5e-13	32/138	K.IYVTK[425.27]PMVNESDGVTHALYPQEAR.L	YOR151C	1	3014.53	733604	994284	797165	1.0147e+06	1.27289	0.348106	-0.270794
					JL102921_110821_RPB4_C1_30B.18997.18997.4	1.46e-09	34/186	R.KYEISFGK[425.27]IYVTK[425.27]PM[147.04]VNESDGVTHALYPQEAR.L	YOR151C	1	4280.2	444505	599342	483056	611392	1.26567	0.339906	-0.278994
					JL102921_110821_RPB4_C1_50B.20210.20210.4	5.24e-09	32/186	R.KYEISFGK[425.27]IYVTK[425.27]PM[147.04]VNESDGVTHALYPQEAR.L	YOR151C	1	4280.2	686586	890303	746563	905246	1.21255	0.278047	-0.340853
					JL102921_110821_RPB4_C1_100B.21762.21762.4	1.51e-06	24/186	R.KYEISFGK[425.27]IYVTK[425.27]PM[147.04]VNESDGVTHALYPQEAR.L	YOR151C	1	4280.2	235158	302522	255729	307391	1.20202	0.26546	-0.35344
					JL102921_110821_RPB4_C1_70B.15170.15170.4	1.34e-09	33/138	K.IYVTK[425.27]PM[147.04]VNESDGVTHALYPQEAR.L	YOR151C	1	3030.52	782032	1.00355e+06	850475	1.01949e+06	1.19873	0.261502	-0.357398
					JL102921_110821_RPB4_C1.16577.16577.4	0.000325	23/138	K.IYVTK[425.27]PMVNESDGVTHALYPQEAR.L	YOR151C	1	3014.53	822582	1.03929e+06	894771	1.05436e+06	1.17835	0.236773	-0.382127
					JL102921_110821_RPB4_C1_100B.19440.19440.5	6.75e-05	25/248	R.KYEISFGKIYVTK[407.26]PM[147.04]VNESDGVTHALYPQEAR.L	YOR151C	1	3965.01	585503	687469	637522	692787	1.08669	0.119936	-0.498964
					JL102921_110821_RPB4_C1_30B.14966.14966.4	8.68e-07	25/138	K.IYVTK[425.27]PMVNESDGVTHALYPQEAR.L	YOR151C	1	3014.53	1.27844e+06	1.49697e+06	1.39207e+06	1.50815e+06	1.08339	0.115549	-0.503351
					JL102921_110821_RPB4_C1_30B.14936.14936.4	0.000148	17/138	K.IYVTK[407.26]PM[147.04]VNESDGVTHALYPQEAR.L	YOR151C	1	3012.51	1.19198e+06	1.32914e+06	1.29873e+06	1.33268e+06	1.02614	0.0372228	-0.581677
					JL102921_110821_RPB4_C1_30B.19036.19036.6	2.03e-07	37/310	R.KYEISFGK[425.27]IYVTK[425.27]PM[147.04]VNESDGVTHALYPQEAR.L	YOR151C	1	4280.2	1.13487e+06	1.18197e+06	1.23753e+06	1.1767e+06	0.950849	-0.0727118	-0.691612
		RPB2-606	-0.417432	0.417432
					JL102921_110821_RPB4_C1.11396.11396.3	0.00182	13/44	R.K[425.27]GDINPEVSMIR.D	YOR151C	1	1654.88	429987	704844	465758	729443	1.56614	0.647216	0.0283155
					JL102921_110821_RPB4_C1.09034.09034.3	2.69e-05	18/44	R.K[425.27]GDINPEVSM[147.04]IR.D	YOR151C	1	1670.87	2.75419e+06	4.21289e+06	2.98698e+06	4.33922e+06	1.45271	0.538748	-0.0801516
					JL102921_110821_RPB4_C1.11813.11813.3	8.4e-07	15/44	R.K[425.27]GDINPEVSMIR.D	YOR151C	1	1654.88	1.64153e+06	2.45169e+06	1.781e+06	2.52085e+06	1.41542	0.501227	-0.117673
					JL102921_110821_RPB4_C1_70B.10113.10113.3	3.54e-05	16/44	R.K[425.27]GDINPEVSM[147.04]IR.D	YOR151C	1	1670.87	633865	938868	687815	964765	1.40265	0.488158	-0.130742
					JL102921_110821_RPB4_C1_100B.11328.11328.4	7.87e-05	23/72	R.RK[425.27]GDINPEVSM[147.04]IR.D	YOR151C	1	1826.98	376715	557807	408781	573180	1.40217	0.48766	-0.13124
					JL102921_110821_RPB4_C1_50B.08315.08315.4	0.000166	23/72	R.RK[425.27]GDINPEVSM[147.04]IR.D	YOR151C	1	1826.98	4066000	5.67432e+06	4.4163e+06	5.8044e+06	1.31431	0.394309	-0.224591
					JL102921_110821_RPB4_C1_70B.10152.10152.3	2.47e-06	18/44	R.K[425.27]GDINPEVSM[147.04]IR.D	YOR151C	1	1670.87	744024	1.02656e+06	808267	1.04914e+06	1.29802	0.376309	-0.242591
					JL102921_110821_RPB4_C1.09790.09790.3	3.63e-07	20/48	R.RK[425.27]GDINPEVSMIR.D	YOR151C	1	1810.98	1.24182e+06	1.64036e+06	1.34993e+06	1.67051e+06	1.23747	0.307396	-0.311504
					JL102921_110821_RPB4_C1_30B.11703.11703.3	9.93e-08	20/44	R.K[425.27]GDINPEVSMIR.D	YOR151C	1	1654.88	1.17178e+06	1.50975e+06	1.27426e+06	1.53425e+06	1.20403	0.267871	-0.351029
					JL102921_110821_RPB4_C1.11503.11503.3	1.92e-07	18/44	R.K[425.27]GDINPEVSMIR.D	YOR151C	1	1654.88	2.27621e+06	2.89087e+06	2.47579e+06	2.93412e+06	1.18513	0.245041	-0.373859
					JL102921_110821_RPB4_C1_30B.09108.09108.3	0.000299	18/44	R.K[425.27]GDINPEVSM[147.04]IR.D	YOR151C	1	1670.87	1.95394e+06	2.46776e+06	2.12543e+06	2.50347e+06	1.17786	0.236173	-0.382727
					JL102921_110821_RPB4_C1_70B.08738.08738.4	6.83e-05	24/72	R.RK[425.27]GDINPEVSM[147.04]IR.D	YOR151C	1	1826.98	601508	758076	654319	768901	1.17512	0.232803	-0.386097
					JL102921_110821_RPB4_C1.08517.08517.3	2.23e-05	13/44	R.K[425.27]GDINPEVSM[147.04]IR.D	YOR151C	1	1670.87	1.06184e+06	1284024	1.15573e+06	1.29752e+06	1.12269	0.166957	-0.451943
					JL102921_110821_RPB4_C1.08802.08802.3	4.29e-05	15/44	R.K[425.27]GDINPEVSM[147.04]IR.D	YOR151C	1	1670.87	475705	574184	517779	580122	1.1204	0.164018	-0.454882
					JL102921_110821_RPB4_C1_30B.11342.11342.3	3.41e-07	22/44	R.K[425.27]GDINPEVSMIR.D	YOR151C	1	1654.88	1.94576e+06	2.33133e+06	2.11806e+06	2.35384e+06	1.11132	0.152273	-0.466627
					JL102921_110821_RPB4_C1.08732.08732.3	1.59e-05	16/44	R.K[425.27]GDINPEVSM[147.04]IR.D	YOR151C	1	1670.87	422328	504990	459739	509769	1.10882	0.149029	-0.469871
					JL102921_110821_RPB4_C1.09827.09827.4	0.000183	22/72	R.RK[425.27]GDINPEVSMIR.D	YOR151C	1	1810.98	4231099	5026294	4.6063e+06	5.07076e+06	1.10083	0.138593	-0.480307
					JL102921_110821_RPB4_C1_50B.09959.09959.3	8.11e-06	19/44	R.K[425.27]GDINPEVSM[147.04]IR.D	YOR151C	1	1670.87	1.14364e+06	1.2867e+06	1.24593e+06	1.29128e+06	1.0364	0.0515815	-0.567318
					JL102921_110821_RPB4_C1_50B.09700.09700.3	1.33e-05	18/44	R.K[425.27]GDINPEVSM[147.04]IR.D	YOR151C	1	1670.87	1.58875e+06	1767288	1.73109e+06	1.77156e+06	1.02338	0.0333394	-0.585561
					JL102921_110821_RPB4_C1_100B.12588.12588.3	1.26e-05	19/44	R.K[425.27]GDINPEVSM[147.04]IR.D	YOR151C	1	1670.87	578518	603063	630843	600432	0.951792	-0.0712814	-0.690181
					JL102921_110821_RPB4_C1_50B.09889.09889.3	5.28e-06	19/44	R.K[425.27]GDINPEVSM[147.04]IR.D	YOR151C	1	1670.87	1.09758e+06	1.124e+06	1.1971e+06	1.11692e+06	0.933024	-0.100014	-0.718914
					JL102921_110821_RPB4_C1_70B.09912.09912.3	1.41e-05	17/44	R.K[425.27]GDINPEVSM[147.04]IR.D	YOR151C	1	1670.87	987936	987483	1.07781e+06	978605	0.90796	-0.139299	-0.758199
					JL102921_110821_RPB4_C1_50B.06639.06639.4	0.0114	17/90	R.TLRRK[425.27]GDINPEVSM[147.04]IR.D	YOR151C	1	2197.21	1.26192e+06	1.23646e+06	1.37701e+06	1.22255e+06	0.887826	-0.171651	-0.790551
					JL102921_110821_RPB4_C1_D.12874.12874.3	8.15e-06	20/44	R.K[425.27]GDINPEVSM[147.04]IR.D	YOR151C	1	1670.87	845871	784509	923560	770597	0.834377	-0.261228	-0.880128
		RPB2-393	-0.0670084	0.0670084
					JL102921_110821_RPB4_C1.11429.11429.3	1.16e-05	15/72	R.LLLC[160.03]ALDRK[425.27]DQDDRDHFGK.K	YOR151C	1	2611.33	419654	830900	452827	869706	1.92061	0.941568	0.322668
					JL102921_110821_RPB4_C1.11444.11444.3	1.63e-05	13/72	R.LLLC[160.03]ALDRK[425.27]DQDDRDHFGK.K	YOR151C	1	2611.33	639943	1.20384e+06	691299	1.25647e+06	1.81755	0.861992	0.243092
					JL102921_110821_RPB4_C1.11424.11424.4	0.00321	21/108	R.LLLC[160.03]ALDRK[425.27]DQDDRDHFGK.K	YOR151C	1	2611.33	2070078	3650360	2.23917e+06	3.79539e+06	1.695	0.761286	0.142386
					JL102921_110821_RPB4_C1_30B.11353.11353.4	1.38e-05	28/108	R.LLLC[160.03]ALDRK[425.27]DQDDRDHFGK.K	YOR151C	1	2611.33	1.46508e+06	2.52155e+06	1.5855e+06	2.61778e+06	1.65107	0.723401	0.104501
					JL102921_110821_RPB4_C1_50B.12668.12668.3	3.85e-06	20/72	R.LLLC[160.03]ALDRK[425.27]DQDDRDHFGK.K	YOR151C	1	2611.33	644855	1.08742e+06	698132	1.12745e+06	1.61496	0.691496	0.0725956
					JL102921_110821_RPB4_C1_30B.11173.11173.4	1.01e-05	23/108	R.LLLC[160.03]ALDRK[425.27]DQDDRDHFGK.K	YOR151C	1	2611.33	2387425	3.98043e+06	2.58522e+06	4.12393e+06	1.59519	0.673731	0.0548314
					JL102921_110821_RPB4_C1.11428.11428.5	0.162	20/144	R.LLLC[160.03]ALDRK[425.27]DQDDRDHFGK.K	YOR151C	1	2611.33	886688	1384275	961294	1.42784e+06	1.48533	0.570785	-0.0481145
					JL102921_110821_RPB4_C1_30B.04156.04156.4	0.00235	1966-08-01	R.K[425.27]DQDDRDHFGKK.R	YOR151C	1	1784.89	18921.2	28620.1	20524.4	29454.6	1.4351	0.521151	-0.0977491
					JL102921_110821_RPB4_C1_70B.12731.12731.3	0.000842	18/72	R.LLLC[160.03]ALDRK[425.27]DQDDRDHFGK.K	YOR151C	1	2611.33	360109	539916	390679	555304	1.42138	0.507294	-0.111606
					JL102921_110821_RPB4_C1_50B.12746.12746.4	1.44e-05	26/108	R.LLLC[160.03]ALDRK[425.27]DQDDRDHFGK.K	YOR151C	1	2611.33	1.05897e+06	1.57454e+06	1.14903e+06	1.61843e+06	1.40852	0.494179	-0.124721
					JL102921_110821_RPB4_C1_50B.12632.12632.4	6.03e-05	25/108	R.LLLC[160.03]ALDRK[425.27]DQDDRDHFGK.K	YOR151C	1	2611.33	1.02514e+06	1.35619e+06	1.11436e+06	1.38129e+06	1.23954	0.309801	-0.309099
					JL102921_110821_RPB4_C1_50B.12639.12639.4	1.29e-06	22/108	R.LLLC[160.03]ALDRK[425.27]DQDDRDHFGK.K	YOR151C	1	2611.33	1.24919e+06	1.64943e+06	1.35795e+06	1.67969e+06	1.23692	0.306755	-0.312145
					JL102921_110821_RPB4_C1_70B.12704.12704.5	0.00928	21/144	R.LLLC[160.03]ALDRK[425.27]DQDDRDHFGK.K	YOR151C	1	2611.33	464822	574513	505770	581709	1.15015	0.201816	-0.417084
					JL102921_110821_RPB4_C1_70B.12712.12712.4	6.15e-05	24/108	R.LLLC[160.03]ALDRK[425.27]DQDDRDHFGK.K	YOR151C	1	2611.33	1.14719e+06	1.38226e+06	1.24869e+06	1.39633e+06	1.11824	0.161227	-0.457673
		RPB2-404	0.734103	-0.734103
					JL102921_110821_RPB4_C1.25376.25376.4	2.73e-05	30/84	K.K[425.27]RLDLAGPLLAQLFK.T	YOR151C	1	1979.2	139135	488308	147546	523198	3.546	1.82619	1.20729
					JL102921_110821_RPB4_C1_30B.25655.25655.4	0.000198	32/84	K.K[425.27]RLDLAGPLLAQLFK.T	YOR151C	1	1979.2	110432	386957	117115	414585	3.53998	1.82374	1.20484
					JL102921_110821_RPB4_C1_50B.27660.27660.4	5.24e-07	30/84	K.K[425.27]RLDLAGPLLAQLFK.T	YOR151C	1	1979.2	63016.1	214536	66906.2	229653	3.43246	1.77924	1.16034
					JL102921_110821_RPB4_C1_30B.25622.25622.3	2e-06	24/56	K.K[425.27]RLDLAGPLLAQLFK.T	YOR151C	1	1979.2	163011	499568	173747	532939	3.06732	1.61698	0.998077
					JL102921_110821_RPB4_C1_50B.27673.27673.3	2.29e-07	24/56	K.K[425.27]RLDLAGPLLAQLFK.T	YOR151C	1	1979.2	146110	430410	155944	458525	2.94032	1.55597	0.937072
					JL102921_110821_RPB4_C1_50B.27862.27862.3	5.23e-06	20/56	K.K[425.27]RLDLAGPLLAQLFK.T	YOR151C	1	1979.2	82580.5	214409	88489.6	227313	2.56881	1.3611	0.742199
					JL102921_110821_RPB4_C1_70B.26742.26742.3	0.000167	18/56	K.K[425.27]RLDLAGPLLAQLFK.T	YOR151C	1	1979.2	71921.4	176066	77197.5	186201	2.412	1.27023	0.651332
					JL102921_110821_RPB4_C1_50B.06127.06127.4	0.0275	18/66	K.DQDDRDHFGKK[407.26]R.L	YOR151C	1	1794.88	1042395	883449	1.13915e+06	857683	0.752918	-0.409436	-1.02834
		RPB2-227	-0.63733	0.63733
					JL102921_110821_RPB4_C1.13191.13191.3	0.0102	18/40	R.SAGNIVQVFK[425.27]K.A	YOR151C	1	1486.86	303809	504037	329010	522042	1.58671	0.666035	0.0471353
					JL102921_110821_RPB4_C1.13413.13413.3	1.6e-07	20/40	R.SAGNIVQVFK[425.27]K.A	YOR151C	1	1486.86	1.14362e+06	1.36494e+06	1.24495e+06	1.37762e+06	1.10657	0.146089	-0.472811
					JL102921_110821_RPB4_C1_30B.12835.12835.3	1.09e-08	21/40	R.SAGNIVQVFK[425.27]K.A	YOR151C	1	1486.86	662990	767142	722031	771994	1.0692	0.0965287	-0.522371
					JL102921_110821_RPB4_C1_50B.14269.14269.3	3.18e-09	20/40	R.SAGNIVQVFK[425.27]K.A	YOR151C	1	1486.86	346776	389974	377795	391345	1.03587	0.0508376	-0.568062
					JL102921_110821_RPB4_C1_D.17452.17452.3	4.29e-10	20/40	R.SAGNIVQVFK[425.27]K.A	YOR151C	1	1486.86	345131	378763	376116	379158	1.00809	0.0116196	-0.60728
					JL102921_110821_RPB4_C1_100B.17194.17194.3	7.53e-07	20/40	R.SAGNIVQVFK[425.27]K.A	YOR151C	1	1486.86	326501	347916	355940	347213	0.975483	-0.0358107	-0.654711
					JL102921_110821_RPB4_C1_70B.14248.14248.3	3.53e-08	20/40	R.SAGNIVQVFK[425.27]K.A	YOR151C	1	1486.86	725496	701952	791775	693031	0.875287	-0.192172	-0.811072
					JL102921_110821_RPB4_C1_30B.22234.22234.3	1.03e-13	28/92	R.SAGNIVQVFK[407.26]KAAPSPISHVAEIR.S	YOR151C	1	2797.57	374678	344276	409129	337781	0.82561	-0.276468	-0.895368
					JL102921_110821_RPB4_C1_70B.14286.14286.3	2.37e-09	20/40	R.SAGNIVQVFK[425.27]K.A	YOR151C	1	1486.86	966425	880529	1.05538e+06	863001	0.817718	-0.290325	-0.909225
					JL102921_110821_RPB4_C1.22202.22202.4	5.49e-12	37/138	R.SAGNIVQVFK[407.26]KAAPSPISHVAEIR.S	YOR151C	1	2797.57	602878	526285	658648	512970	0.778823	-0.360634	-0.979534
		RPB2-876	-0.380351	0.380351
					JL102921_110821_RPB4_C1_D.13553.13553.3	0.000888	16/56	K.KYGM[147.04]SITETFEK[425.27]PQR.T	YOR151C	1	2127.08	836742	2.76687e+06	889390	2.95913e+06	3.32715	1.73429	1.11539
					JL102921_110821_RPB4_C1_70B.11008.11008.3	0.000216	16/56	K.KYGM[147.04]SITETFEK[425.27]PQR.T	YOR151C	1	2127.08	699045	1.20577e+06	756471	1.25196e+06	1.65499	0.726826	0.107926
					JL102921_110821_RPB4_C1.14590.14590.4	0.0594	23/84	K.K[425.27]YGMSITETFEK[425.27]PQR.T	YOR151C	1	2408.26	1.28728e+06	2.05328e+06	1.39506e+06	2.12104e+06	1.52039	0.604444	-0.0144556
					JL102921_110821_RPB4_C1.14559.14559.3	0.000939	1956-12-01	K.K[425.27]YGMSITETFEK[425.27]PQR.T	YOR151C	1	2408.26	557085	864636	604020	891483	1.47592	0.56161	-0.0572902
					JL102921_110821_RPB4_C1_30B.14469.14469.3	8.88e-05	18/56	K.K[425.27]YGMSITETFEK[425.27]PQR.T	YOR151C	1	2408.26	1.4585e+06	2.2234e+06	1.58187e+06	2.28952e+06	1.44735	0.533416	-0.0854839
					JL102921_110821_RPB4_C1_30B.14395.14395.3	1.49e-05	15/56	K.K[425.27]YGMSITETFEK[425.27]PQR.T	YOR151C	1	2408.26	1.17205e+06	1785608	1.27121e+06	1.83862e+06	1.44636	0.532427	-0.0864734
					JL102921_110821_RPB4_C1_30B.11759.11759.4	0.00688	21/84	K.K[425.27]YGM[147.04]SITETFEK[425.27]PQR.T	YOR151C	1	2424.25	1.52752e+06	2.3096e+06	1.65696e+06	2.37688e+06	1.43449	0.520535	-0.0983652
					JL102921_110821_RPB4_C1_30B.14390.14390.4	0.0275	23/84	K.K[425.27]YGMSITETFEK[425.27]PQR.T	YOR151C	1	2408.26	1172960	1.75889e+06	1.27253e+06	1.80904e+06	1.42161	0.507523	-0.111377
					JL102921_110821_RPB4_C1.12018.12018.3	2.74e-05	14/52	K.YGM[147.04]SITETFEK[425.27]PQR.T	YOR151C	1	1998.98	1.57503e+06	2.34659e+06	1.70892e+06	2.41235e+06	1.41163	0.497359	-0.121541
					JL102921_110821_RPB4_C1_30B.14379.14379.3	0.000142	17/56	K.K[425.27]YGMSITETFEK[425.27]PQR.T	YOR151C	1	2408.26	806562	1.18373e+06	875344	1.21555e+06	1.38866	0.473691	-0.145209
					JL102921_110821_RPB4_C1_50B.13149.13149.4	2.82e-06	22/84	K.K[425.27]YGM[147.04]SITETFEK[425.27]PQR.T	YOR151C	1	2424.25	2.18715e+06	3206500	2.37371e+06	3.29243e+06	1.38704	0.472012	-0.146888
					JL102921_110821_RPB4_C1_50B.13142.13142.3	0.00813	14/56	K.K[425.27]YGM[147.04]SITETFEK[425.27]PQR.T	YOR151C	1	2424.25	1.09383e+06	1.55676e+06	1.1877e+06	1.59489e+06	1.34283	0.425278	-0.193622
					JL102921_110821_RPB4_C1.15504.15504.3	0.00403	13/52	K.YGMSITETFEK[425.27]PQR.T	YOR151C	1	1982.99	1.8428e+06	2613907	2.00105e+06	2.67723e+06	1.33791	0.419985	-0.198915
					JL102921_110821_RPB4_C1.12042.12042.3	5.01e-05	17/52	K.YGM[147.04]SITETFEK[425.27]PQR.T	YOR151C	1	1998.98	1.95707e+06	2.69229e+06	2.12615e+06	2.75087e+06	1.29383	0.371648	-0.247252
					JL102921_110821_RPB4_C1_50B.10842.10842.4	3.97e-05	21/84	K.KYGM[147.04]SITETFEK[425.27]PQR.T	YOR151C	1	2127.08	1.57743e+06	2129457	1.71421e+06	2.17248e+06	1.26734	0.341804	-0.277096
					JL102921_110821_RPB4_C1_70B.13065.13065.4	0.000374	24/84	K.K[425.27]YGM[147.04]SITETFEK[425.27]PQR.T	YOR151C	1	2424.25	1.67762e+06	2196840	1.8239e+06	2.23557e+06	1.22571	0.293615	-0.325285
					JL102921_110821_RPB4_C1_D.15920.15920.3	1.38e-08	17/52	K.YGM[147.04]SITETFEK[425.27]PQR.T	YOR151C	1	1998.98	1.7351e+06	2.26541e+06	1.88648e+06	2.30478e+06	1.22173	0.288931	-0.329969
					JL102921_110821_RPB4_C1.12074.12074.3	0.000317	16/52	K.YGM[147.04]SITETFEK[425.27]PQR.T	YOR151C	1	1998.98	3.31777e+06	4.31175e+06	3.60747e+06	4.38495e+06	1.21552	0.281571	-0.337329
					JL102921_110821_RPB4_C1_30B.11849.11849.4	0.00558	16/84	K.K[425.27]YGM[147.04]SITETFEK[425.27]PQR.T	YOR151C	1	2424.25	1.85095e+06	2.39693e+06	2.01267e+06	2.43689e+06	1.21077	0.275927	-0.342973
					JL102921_110821_RPB4_C1_30B.15019.15019.3	0.000356	14/52	K.YGMSITETFEK[425.27]PQR.T	YOR151C	1	1982.99	2.41586e+06	2.98566e+06	2.62868e+06	3.02303e+06	1.15002	0.201654	-0.417246
					JL102921_110821_RPB4_C1_100B.15631.15631.4	0.00761	18/84	K.K[425.27]YGM[147.04]SITETFEK[425.27]PQR.T	YOR151C	1	2424.25	739395	869204	805074	876027	1.08813	0.121855	-0.497045
					JL102921_110821_RPB4_C1_D.19446.19446.3	1.34e-05	13/52	K.YGMSITETFEK[425.27]PQR.T	YOR151C	1	1982.99	1.03007e+06	1.18862e+06	1.12184e+06	1.19582e+06	1.06594	0.0921222	-0.526778
					JL102921_110821_RPB4_C1_100B.15508.15508.4	0.00702	19/84	K.K[425.27]YGM[147.04]SITETFEK[425.27]PQR.T	YOR151C	1	2424.25	1.02579e+06	1.17913e+06	1.11723e+06	1.18582e+06	1.06139	0.0859593	-0.532941
					JL102921_110821_RPB4_C1_30B.15345.15345.3	9.58e-05	14/52	K.YGMSITETFEK[425.27]PQR.T	YOR151C	1	1982.99	710324	806723	773764	810349	1.04728	0.0666493	-0.552251
					JL102921_110821_RPB4_C1.15209.15209.3	7.03e-05	15/52	K.YGMSITETFEK[425.27]PQR.T	YOR151C	1	1982.99	2549928	2.87309e+06	2.77795e+06	2.88374e+06	1.03808	0.0539208	-0.564979
					JL102921_110821_RPB4_C1_70B.13053.13053.3	0.0124	13/56	K.K[425.27]YGM[147.04]SITETFEK[425.27]PQR.T	YOR151C	1	2424.25	1.11329e+06	1.24865e+06	1.21292e+06	1.25271e+06	1.03281	0.046571	-0.572329
					JL102921_110821_RPB4_C1_70B.13097.13097.3	1.35e-07	15/52	K.YGM[147.04]SITETFEK[425.27]PQR.T	YOR151C	1	1998.98	1.69103e+06	1.84919e+06	1.84292e+06	1.85044e+06	1.00408	0.00587125	-0.613029
					JL102921_110821_RPB4_C1_30B.11842.11842.3	0.000241	13/52	K.YGM[147.04]SITETFEK[425.27]PQR.T	YOR151C	1	1998.98	4.55906e+06	4968331	4.96879e+06	4.96993e+06	1.00023	0.000330534	-0.618569
					JL102921_110821_RPB4_C1_50B.13164.13164.3	4.5e-06	15/52	K.YGM[147.04]SITETFEK[425.27]PQR.T	YOR151C	1	1998.98	1559112	1.67006e+06	1.69958e+06	1.66761e+06	0.981186	-0.0274014	-0.646301
					JL102921_110821_RPB4_C1_70B.10432.10432.4	1.05e-06	23/108	K.YGM[147.04]SITETFEK[425.27]PQRTNTLR.M	YOR151C	1	2584.3	702357	674026	766589	664816	0.867239	-0.205498	-0.824398
					JL102921_110821_RPB4_C1_100B.15671.15671.3	0.00236	13/52	K.YGM[147.04]SITETFEK[425.27]PQR.T	YOR151C	1	1998.98	1394951	1.20358e+06	1.52416e+06	1.17131e+06	0.76849	-0.379901	-0.998801
					JL102921_110821_RPB4_C1_100B.15965.15965.3	0.000345	13/52	K.YGM[147.04]SITETFEK[425.27]PQR.T	YOR151C	1	1998.98	1.45504e+06	1.18804e+06	1.59064e+06	1.1474e+06	0.721343	-0.471243	-1.09014
					JL102921_110821_RPB4_C1_50B.16829.16829.4	0.000788	21/126	R.SYM[147.04]DQEK[407.26]KYGM[147.04]SITETFEK[425.27]PQR.T	YOR151C	1	3303.6	849554	625527	929554	594749	0.639822	-0.644258	-1.26316
					JL102921_110821_RPB4_C1_30B.09655.09655.4	0.000277	20/120	K.YGMSITETFEK[425.27]PQRTNTLRMK.H	YOR151C	1	2827.44	1.59334e+06	1.1359e+06	1.74384e+06	1.07432e+06	0.616065	-0.698846	-1.31775
		RPB2-1057	-0.502728	0.502728
					JL102921_110821_RPB4_C1_50B.29075.29075.5	4.34e-06	19/264	K.VAALSGNEGDASPFTDITVEGISK[425.27]LLREHGYQSR.G	YOR151C	1	3913.99	44719.5	71816.2	48457.9	74220.5	1.53165	0.615085	-0.00381479
					JL102921_110821_RPB4_C1_D.35494.35494.4	1.16e-08	25/156	K.VAALSGNEGDASPFTDITVEGISK[425.27]LLR.E	YOR151C	1	3056.61	211674	314138	229682	322849	1.40563	0.49122	-0.12768
					JL102921_110821_RPB4_C1_30B.26894.26894.5	1.31e-09	31/264	K.VAALSGNEGDASPFTDITVEGISK[425.27]LLREHGYQSR.G	YOR151C	1	3913.99	110194	161476	119594	165798	1.38634	0.471277	-0.147623
					JL102921_110821_RPB4_C1_D.35227.35227.4	3.75e-12	29/156	K.VAALSGNEGDASPFTDITVEGISK[425.27]LLR.E	YOR151C	1	3056.61	229552	329144	249221	337399	1.35381	0.437026	-0.181874
					JL102921_110821_RPB4_C1_30B.26879.26879.5	4.25e-06	25/264	K.VAALSGNEGDASPFTDITVEGISK[425.27]LLREHGYQSR.G	YOR151C	1	3913.99	106217	152118	115320	155919	1.35205	0.435145	-0.183755
					JL102921_110821_RPB4_C1_30B.26899.26899.5	1.2e-06	24/264	K.VAALSGNEGDASPFTDITVEGISK[425.27]LLREHGYQSR.G	YOR151C	1	3913.99	119939	170646	130232	174822	1.34238	0.424795	-0.194105
					JL102921_110821_RPB4_C1.41801.41801.4	1.17e-08	20/234	R.MTVAHLIEC[160.03]LLSK[425.27]VAALSGNEGDASPFTDITVEGISK[425.27]LLR.E	YOR151C	1	4849.58	98771.6	139114	107266	142406	1.3276	0.408825	-0.210075
					JL102921_110821_RPB4_C1.26717.26717.5	4.08e-05	27/264	K.VAALSGNEGDASPFTDITVEGISK[425.27]LLREHGYQSR.G	YOR151C	1	3913.99	335882	455967	364975	465391	1.27513	0.350647	-0.268253
					JL102921_110821_RPB4_C1_D.37779.37779.3	1.61e-07	19/104	K.VAALSGNEGDASPFTDITVEGISK[425.27]LLR.E	YOR151C	1	3056.61	207827	282115	225829	287944	1.27506	0.350561	-0.268339
					JL102921_110821_RPB4_C1_30B.33158.33158.3	2.13e-07	18/104	K.VAALSGNEGDASPFTDITVEGISK[425.27]LLR.E	YOR151C	1	3056.61	137984	187117	149938	190968	1.27364	0.348958	-0.269942
					JL102921_110821_RPB4_C1_30B.32639.32639.3	5.72e-09	25/104	K.VAALSGNEGDASPFTDITVEGISK[425.27]LLR.E	YOR151C	1	3056.61	188481	254636	204821	259797	1.26841	0.343019	-0.275881
					JL102921_110821_RPB4_C1.30733.30733.4	2.4e-12	25/156	K.VAALSGNEGDASPFTDITVEGISK[425.27]LLR.E	YOR151C	1	3056.61	79570.1	107441	86469.1	109614	1.26767	0.342177	-0.276723
					JL102921_110821_RPB4_C1.31061.31061.4	8.12e-11	21/156	K.VAALSGNEGDASPFTDITVEGISK[425.27]LLR.E	YOR151C	1	3056.61	63210.3	84133.7	68705.7	85733.9	1.24784	0.319435	-0.299465
					JL102921_110821_RPB4_C1_30B.31822.31822.4	8.05e-11	31/156	K.VAALSGNEGDASPFTDITVEGISK[425.27]LLR.E	YOR151C	1	3056.61	81478.6	108293	88564.1	110340	1.24588	0.317161	-0.301739
					JL102921_110821_RPB4_C1_D.36592.36592.3	5.28e-10	21/104	K.VAALSGNEGDASPFTDITVEGISK[425.27]LLR.E	YOR151C	1	3056.61	336661	444569	365973	452727	1.23705	0.306905	-0.311995
					JL102921_110821_RPB4_C1_D.35349.35349.4	3.53e-14	31/156	K.VAALSGNEGDASPFTDITVEGISK[425.27]LLR.E	YOR151C	1	3056.61	328826	433859	357460	441788	1.23591	0.305573	-0.313327
					JL102921_110821_RPB4_C1_50B.32545.32545.4	4.1e-14	32/156	K.VAALSGNEGDASPFTDITVEGISK[425.27]LLR.E	YOR151C	1	3056.61	94176	122903	102393	125034	1.22112	0.288204	-0.330696
					JL102921_110821_RPB4_C1_100B.32265.32265.4	2.21e-11	34/156	K.VAALSGNEGDASPFTDITVEGISK[425.27]LLR.E	YOR151C	1	3056.61	57937.6	74217.1	63009.8	75383.8	1.19638	0.258679	-0.360221
					JL102921_110821_RPB4_C1_30B.31735.31735.4	1.7e-14	29/156	K.VAALSGNEGDASPFTDITVEGISK[425.27]LLR.E	YOR151C	1	3056.61	121748	154277	132427	156555	1.1822	0.241472	-0.377428
					JL102921_110821_RPB4_C1.30963.30963.4	7.09e-12	26/156	K.VAALSGNEGDASPFTDITVEGISK[425.27]LLR.E	YOR151C	1	3056.61	172309	218296	187424	221514	1.18189	0.241093	-0.377807
					JL102921_110821_RPB4_C1_30B.32783.32783.4	1.12e-09	21/156	K.VAALSGNEGDASPFTDITVEGISK[425.27]LLR.E	YOR151C	1	3056.61	59467.9	75065	64687.6	76147.5	1.17716	0.235306	-0.383594
					JL102921_110821_RPB4_C1_50B.32886.32886.3	1.85e-07	24/104	K.VAALSGNEGDASPFTDITVEGISK[425.27]LLR.E	YOR151C	1	3056.61	97933.5	122772	106540	124467	1.16827	0.224376	-0.394524
					JL102921_110821_RPB4_C1_30B.32668.32668.3	8.54e-08	21/104	K.VAALSGNEGDASPFTDITVEGISK[425.27]LLR.E	YOR151C	1	3056.61	192253	236373	209205	239220	1.14347	0.193421	-0.425479
					JL102921_110821_RPB4_C1_30B.32072.32072.4	3.33e-12	25/156	K.VAALSGNEGDASPFTDITVEGISK[425.27]LLR.E	YOR151C	1	3056.61	69823.4	85749.8	75981.1	86773.7	1.14204	0.191618	-0.427282
					JL102921_110821_RPB4_C1_100B.32485.32485.3	1.69e-13	28/104	K.VAALSGNEGDASPFTDITVEGISK[425.27]LLR.E	YOR151C	1	3056.61	123340	151187	134221	152966	1.13966	0.188601	-0.430299
					JL102921_110821_RPB4_C1_D.36334.36334.3	3.62e-16	24/104	K.VAALSGNEGDASPFTDITVEGISK[425.27]LLR.E	YOR151C	1	3056.61	311078	381068	338524	385530	1.13886	0.187585	-0.431315
					JL102921_110821_RPB4_C1_30B.32855.32855.3	1.09e-11	23/104	K.VAALSGNEGDASPFTDITVEGISK[425.27]LLR.E	YOR151C	1	3056.61	189968	232697	206728	235421	1.13879	0.187507	-0.431393
					JL102921_110821_RPB4_C1_30B.31952.31952.4	1.44e-13	28/156	K.VAALSGNEGDASPFTDITVEGISK[425.27]LLR.E	YOR151C	1	3056.61	85786.2	104949	93356.5	106165	1.1372	0.185483	-0.433417
					JL102921_110821_RPB4_C1_30B.32344.32344.3	8.75e-13	27/104	K.VAALSGNEGDASPFTDITVEGISK[425.27]LLR.E	YOR151C	1	3056.61	248933	304301	270903	307805	1.13622	0.18424	-0.43466
					JL102921_110821_RPB4_C1_30B.32198.32198.4	1.53e-10	25/156	K.VAALSGNEGDASPFTDITVEGISK[425.27]LLR.E	YOR151C	1	3056.61	71215.5	86594.8	77506.5	87549.7	1.12958	0.175785	-0.443115
					JL102921_110821_RPB4_C1_D.35723.35723.3	2.05e-15	28/104	K.VAALSGNEGDASPFTDITVEGISK[425.27]LLR.E	YOR151C	1	3056.61	691757	837693	752906	846611	1.12446	0.169229	-0.449671
					JL102921_110821_RPB4_C1_50B.32863.32863.3	1.12e-12	23/104	K.VAALSGNEGDASPFTDITVEGISK[425.27]LLR.E	YOR151C	1	3056.61	105756	127704	115109	129030	1.12094	0.16471	-0.45419
					JL102921_110821_RPB4_C1_50B.33033.33033.3	1.21e-07	20/104	K.VAALSGNEGDASPFTDITVEGISK[425.27]LLR.E	YOR151C	1	3056.61	97946.4	118216	106609	119438	1.12033	0.163928	-0.454972
					JL102921_110821_RPB4_C1_70B.31364.31364.3	5.14e-06	15/104	K.VAALSGNEGDASPFTDITVEGISK[425.27]LLR.E	YOR151C	1	3056.61	87315.6	105247	95040	106322	1.11871	0.161839	-0.457061
					JL102921_110821_RPB4_C1_30B.31608.31608.4	1.23e-15	34/156	K.VAALSGNEGDASPFTDITVEGISK[425.27]LLR.E	YOR151C	1	3056.61	357937	430617	389612	434938	1.11634	0.158773	-0.460127
					JL102921_110821_RPB4_C1_D.35989.35989.3	1.32e-15	29/104	K.VAALSGNEGDASPFTDITVEGISK[425.27]LLR.E	YOR151C	1	3056.61	500655	596862	545026	602342	1.10516	0.144256	-0.474644
					JL102921_110821_RPB4_C1_50B.32903.32903.3	3.59e-10	24/104	K.VAALSGNEGDASPFTDITVEGISK[425.27]LLR.E	YOR151C	1	3056.61	99411.8	118183	108226	119237	1.10174	0.13978	-0.47912
					JL102921_110821_RPB4_C1_50B.32537.32537.3	7.66e-17	35/104	K.VAALSGNEGDASPFTDITVEGISK[425.27]LLR.E	YOR151C	1	3056.61	714454	849313	777803	856882	1.10167	0.139693	-0.479207
					JL102921_110821_RPB4_C1_30B.32268.32268.3	6.05e-16	28/104	K.VAALSGNEGDASPFTDITVEGISK[425.27]LLR.E	YOR151C	1	3056.61	277252	329008	301842	331886	1.09954	0.136894	-0.482006
					JL102921_110821_RPB4_C1_30B.31810.31810.3	7.67e-15	33/104	K.VAALSGNEGDASPFTDITVEGISK[425.27]LLR.E	YOR151C	1	3056.61	742926	878803	808852	886222	1.09565	0.131793	-0.487107
					JL102921_110821_RPB4_C1_50B.32377.32377.4	3.99e-13	34/156	K.VAALSGNEGDASPFTDITVEGISK[425.27]LLR.E	YOR151C	1	3056.61	178189	209930	194012	211622	1.09077	0.125345	-0.493555
					JL102921_110821_RPB4_C1_70B.31288.31288.3	1.82e-05	19/104	K.VAALSGNEGDASPFTDITVEGISK[425.27]LLR.E	YOR151C	1	3056.61	85991.4	101275	93627.6	102087	1.09036	0.1248	-0.4941
					JL102921_110821_RPB4_C1_D.36653.36653.3	6.48e-11	24/104	K.VAALSGNEGDASPFTDITVEGISK[425.27]LLR.E	YOR151C	1	3056.61	467066	549755	508546	554137	1.08965	0.123864	-0.495036
					JL102921_110821_RPB4_C1_30B.32254.32254.3	1.25e-15	28/104	K.VAALSGNEGDASPFTDITVEGISK[425.27]LLR.E	YOR151C	1	3056.61	307004	360799	334276	363622	1.08779	0.121401	-0.497499
					JL102921_110821_RPB4_C1_70B.30799.30799.3	1.52e-12	26/104	K.VAALSGNEGDASPFTDITVEGISK[425.27]LLR.E	YOR151C	1	3056.61	100986	118091	109963	118959	1.0818	0.113437	-0.505463
					JL102921_110821_RPB4_C1_70B.30970.30970.3	2.16e-17	31/104	K.VAALSGNEGDASPFTDITVEGISK[425.27]LLR.E	YOR151C	1	3056.61	364794	426081	397231	429162	1.08038	0.111544	-0.507356
					JL102921_110821_RPB4_C1.31399.31399.3	1.42e-13	25/104	K.VAALSGNEGDASPFTDITVEGISK[425.27]LLR.E	YOR151C	1	3056.61	322696	375965	351402	378593	1.07738	0.107524	-0.511376
					JL102921_110821_RPB4_C1_50B.32723.32723.3	6.58e-14	27/104	K.VAALSGNEGDASPFTDITVEGISK[425.27]LLR.E	YOR151C	1	3056.61	155621	181306	169464	182573	1.07736	0.107495	-0.511405
					JL102921_110821_RPB4_C1_70B.30967.30967.4	3.3e-12	31/156	K.VAALSGNEGDASPFTDITVEGISK[425.27]LLR.E	YOR151C	1	3056.61	68283.4	79498.2	74358.2	80048.3	1.07652	0.106379	-0.512521
					JL102921_110821_RPB4_C1.31459.31459.3	6.49e-13	24/104	K.VAALSGNEGDASPFTDITVEGISK[425.27]LLR.E	YOR151C	1	3056.61	264240	305583	287773	307499	1.06855	0.0956491	-0.523251
					JL102921_110821_RPB4_C1_30B.32844.32844.3	1.02e-09	26/104	K.VAALSGNEGDASPFTDITVEGISK[425.27]LLR.E	YOR151C	1	3056.61	214141	246420	233228	247846	1.06268	0.0877052	-0.531195
					JL102921_110821_RPB4_C1_70B.31146.31146.3	1.45e-11	23/104	K.VAALSGNEGDASPFTDITVEGISK[425.27]LLR.E	YOR151C	1	3056.61	99931.5	114942	108839	115602	1.06214	0.0869776	-0.531922
					JL102921_110821_RPB4_C1_50B.32368.32368.3	5.51e-16	32/104	K.VAALSGNEGDASPFTDITVEGISK[425.27]LLR.E	YOR151C	1	3056.61	366384	421056	399047	423439	1.06113	0.0855956	-0.533304
					JL102921_110821_RPB4_C1.31178.31178.3	5.76e-16	29/104	K.VAALSGNEGDASPFTDITVEGISK[425.27]LLR.E	YOR151C	1	3056.61	358338	411479	390288	413774	1.06018	0.0843067	-0.534593
					JL102921_110821_RPB4_C1_D.36305.36305.3	3.35e-07	24/104	K.VAALSGNEGDASPFTDITVEGISK[425.27]LLR.E	YOR151C	1	3056.61	304127	347571	331263	349348	1.05459	0.0766873	-0.542213
					JL102921_110821_RPB4_C1.31900.31900.3	7.07e-09	20/104	K.VAALSGNEGDASPFTDITVEGISK[425.27]LLR.E	YOR151C	1	3056.61	212215	241353	231165	242471	1.04891	0.0688933	-0.550007
					JL102921_110821_RPB4_C1.31941.31941.3	3.93e-11	24/104	K.VAALSGNEGDASPFTDITVEGISK[425.27]LLR.E	YOR151C	1	3056.61	312187	354006	340076	355543	1.04548	0.0641645	-0.554736
					JL102921_110821_RPB4_C1_D.36282.36282.3	1.48e-12	23/104	K.VAALSGNEGDASPFTDITVEGISK[425.27]LLR.E	YOR151C	1	3056.61	321515	364261	350241	365810	1.04445	0.0627472	-0.556153
					JL102921_110821_RPB4_C1_100B.32318.32318.3	4.17e-09	31/104	K.VAALSGNEGDASPFTDITVEGISK[425.27]LLR.E	YOR151C	1	3056.61	180209	204129	196311	204994	1.04423	0.0624405	-0.55646
					JL102921_110821_RPB4_C1_30B.31390.31390.4	1.29e-13	35/156	K.VAALSGNEGDASPFTDITVEGISK[425.27]LLR.E	YOR151C	1	3056.61	221660	250536	241472	251543	1.04171	0.0589507	-0.559949
					JL102921_110821_RPB4_C1_100B.32155.32155.3	2.22e-13	26/104	K.VAALSGNEGDASPFTDITVEGISK[425.27]LLR.E	YOR151C	1	3056.61	116017	130999	126388	131513	1.04055	0.0573409	-0.561559
					JL102921_110821_RPB4_C1.31363.31363.3	2.16e-13	26/104	K.VAALSGNEGDASPFTDITVEGISK[425.27]LLR.E	YOR151C	1	3056.61	252160	284583	274703	285684	1.03998	0.0565508	-0.562349
					JL102921_110821_RPB4_C1_30B.32039.32039.3	1.04e-17	31/104	K.VAALSGNEGDASPFTDITVEGISK[425.27]LLR.E	YOR151C	1	3056.61	416584	467655	453857	469216	1.03384	0.0480154	-0.570885
					JL102921_110821_RPB4_C1_50B.32375.32375.4	3.29e-13	35/156	K.VAALSGNEGDASPFTDITVEGISK[425.27]LLR.E	YOR151C	1	3056.61	147700	165477	160919	165996	1.03155	0.0448193	-0.574081
					JL102921_110821_RPB4_C1_D.35470.35470.3	1.02e-18	35/104	K.VAALSGNEGDASPFTDITVEGISK[425.27]LLR.E	YOR151C	1	3056.61	2.50399e+06	2.7971e+06	2.72819e+06	2.80505e+06	1.02817	0.0400833	-0.578817
					JL102921_110821_RPB4_C1_100B.32158.32158.3	1.22e-15	28/104	K.VAALSGNEGDASPFTDITVEGISK[425.27]LLR.E	YOR151C	1	3056.61	147082	164167	160253	164621	1.02725	0.0387902	-0.58011
					JL102921_110821_RPB4_C1_D.35208.35208.3	1.25e-15	32/104	K.VAALSGNEGDASPFTDITVEGISK[425.27]LLR.E	YOR151C	1	3056.61	677685	754428	738396	756312	1.02426	0.0345869	-0.584313
					JL102921_110821_RPB4_C1_30B.33055.33055.3	1.11e-10	22/104	K.VAALSGNEGDASPFTDITVEGISK[425.27]LLR.E	YOR151C	1	3056.61	151748	168876	165343	169292	1.02388	0.0340487	-0.584851
					JL102921_110821_RPB4_C1.31782.31782.3	3.95e-08	21/104	K.VAALSGNEGDASPFTDITVEGISK[407.26]LLR.E	YOR151C	1	3038.6	167813	185572	182862	185910	1.01667	0.0238463	-0.595054
					JL102921_110821_RPB4_C1_30B.32786.32786.3	3.92e-13	25/104	K.VAALSGNEGDASPFTDITVEGISK[425.27]LLR.E	YOR151C	1	3056.61	408453	451430	445085	452226	1.01605	0.0229647	-0.595935
					JL102921_110821_RPB4_C1.30954.30954.3	4.36e-16	34/104	K.VAALSGNEGDASPFTDITVEGISK[425.27]LLR.E	YOR151C	1	3056.61	1.87967e+06	2.07423e+06	2.04828e+06	2.07756e+06	1.0143	0.0204778	-0.598422
					JL102921_110821_RPB4_C1_70B.30829.30829.4	3.66e-14	32/156	K.VAALSGNEGDASPFTDITVEGISK[425.27]LLR.E	YOR151C	1	3056.61	211134	232713	230077	233059	1.01296	0.0185782	-0.600322
					JL102921_110821_RPB4_C1_70B.30806.30806.3	2.03e-15	29/104	K.VAALSGNEGDASPFTDITVEGISK[425.27]LLR.E	YOR151C	1	3056.61	206545	227527	225078	227852	1.01233	0.0176726	-0.601227
					JL102921_110821_RPB4_C1.30777.30777.3	2.26e-15	32/104	K.VAALSGNEGDASPFTDITVEGISK[425.27]LLR.E	YOR151C	1	3056.61	7.16153e+06	7.88746e+06	7.80413e+06	7.89856e+06	1.0121	0.0173522	-0.601548
					JL102921_110821_RPB4_C1_70B.31321.31321.3	2.46e-09	23/104	K.VAALSGNEGDASPFTDITVEGISK[425.27]LLR.E	YOR151C	1	3056.61	90840.8	99621.5	98997.1	99718.1	1.00728	0.0104686	-0.608431
					JL102921_110821_RPB4_C1_30B.31596.31596.3	2.1e-16	36/104	K.VAALSGNEGDASPFTDITVEGISK[425.27]LLR.E	YOR151C	1	3056.61	4.32311e+06	4731160	4.71138e+06	4.73474e+06	1.00496	0.00713482	-0.611765
					JL102921_110821_RPB4_C1_30B.31380.31380.3	2.34e-16	35/104	K.VAALSGNEGDASPFTDITVEGISK[425.27]LLR.E	YOR151C	1	3056.61	492163	536779	536388	536997	1.00113	0.0016353	-0.617265
					JL102921_110821_RPB4_C1.30823.30823.3	1.82e-07	33/104	K.VAALSGNEGDASPFTDITVEGISK[425.27]LLR.E	YOR151C	1	3056.61	6.18634e+06	6.70955e+06	6.7427e+06	6.70839e+06	0.994912	-0.00735901	-0.626259
					JL102921_110821_RPB4_C1_100B.32181.32181.4	4.96e-14	37/156	K.VAALSGNEGDASPFTDITVEGISK[425.27]LLR.E	YOR151C	1	3056.61	150287	161483	163821	161298	0.984602	-0.0223867	-0.641287
					JL102921_110821_RPB4_C1.30724.30724.3	6.49e-14	28/104	K.VAALSGNEGDASPFTDITVEGISK[425.27]LLR.E	YOR151C	1	3056.61	348534	355906	380148	353553	0.930041	-0.104633	-0.723533
					JL102921_110821_RPB4_C1.31717.31717.3	3.48e-07	21/104	K.VAALSGNEGDASPFTDITVEGISK[407.26]LLR.E	YOR151C	1	3038.6	302902	303115	330452	300430	0.909147	-0.137414	-0.756314
					JL102921_110821_RPB4_C1_70B.31475.31475.3	8.93e-06	19/104	K.VAALSGNEGDASPFTDITVEGISK[407.26]LLR.E	YOR151C	1	3038.6	96551.4	95728.6	105344	94780.4	0.899724	-0.152446	-0.771346
					JL102921_110821_RPB4_C1_30B.30811.30811.3	1.13e-06	18/104	K.VAALSGNEGDASPFTDITVEGISK[425.27]LLR.E	YOR151C	1	3056.61	173091	165266	188931	162909	0.862264	-0.213798	-0.832698
					JL102921_110821_RPB4_C1.30402.30402.3	3.31e-05	17/104	K.VAALSGNEGDASPFTDITVEGISK[425.27]LLR.E	YOR151C	1	3056.61	175928	165832	192053	163214	0.849838	-0.234741	-0.853641
					JL102921_110821_RPB4_C1.31731.31731.3	1.92e-13	25/104	K.VAALSGNEGDASPFTDITVEGISK[407.26]LLR.E	YOR151C	1	3038.6	366953	322499	400872	314618	0.784834	-0.34954	-0.96844
					JL102921_110821_RPB4_C1.31751.31751.3	7.41e-11	23/104	K.VAALSGNEGDASPFTDITVEGISK[407.26]LLR.E	YOR151C	1	3038.6	290438	254099	317298	247743	0.780789	-0.356996	-0.975896
					JL102921_110821_RPB4_C1_30B.30839.30839.3	2.66e-06	17/104	K.VAALSGNEGDASPFTDITVEGISK[407.26]LLR.E	YOR151C	1	3038.6	208788	171239	228236	165486	0.725066	-0.463817	-1.08272
					JL102921_110821_RPB4_C1.30230.30230.3	6.83e-08	17/104	K.VAALSGNEGDASPFTDITVEGISK[407.26]LLR.E	YOR151C	1	3038.6	303240	196024	332127	182218	0.548639	-0.866072	-1.48497
		RPB2-344	0.866045	-0.866045
					JL102921_110821_RPB4_C1_30B.06320.06320.3	0.0282	20/32	R.RGTALGIK[425.27]K.E	YOR151C	1	1239.77	177148	531663	188952	566766	2.99953	1.58474	0.965835
					JL102921_110821_RPB4_C1_70B.06581.06581.3	0.182	22/32	R.RGTALGIK[425.27]K.E	YOR151C	1	1239.77	1.42905e+06	3.76858e+06	1.53059e+06	3.99791e+06	2.612	1.38515	0.766255
		RPB2-134	-0.332252	0.332252
					JL102921_110821_RPB4_C1_30B.16780.16780.3	2.93e-05	25/52	R.NLTYSSGLFVDVKK[425.27].R	YOR151C	1	1867.02	515285	927525	557145	965579	1.73309	0.793343	0.174443
					JL102921_110821_RPB4_C1_30B.16913.16913.3	2.31e-08	23/52	R.NLTYSSGLFVDVKK[425.27].R	YOR151C	1	1867.02	578232	908882	626809	937929	1.49636	0.581453	-0.0374472
					JL102921_110821_RPB4_C1_D.21431.21431.3	2.9e-09	24/52	R.NLTYSSGLFVDVKK[425.27].R	YOR151C	1	1867.02	314994	483952	341593	498621	1.4597	0.545667	-0.0732326
					JL102921_110821_RPB4_C1_30B.14843.14843.5	0.00333	22/128	R.LRNLTYSSGLFVDVK[425.27]K[425.27]R.T	YOR151C	1	2589.48	369222	563328	400447	580114	1.44867	0.534724	-0.0841759
					JL102921_110821_RPB4_C1.16987.16987.3	7.71e-06	22/52	R.NLTYSSGLFVDVKK[425.27].R	YOR151C	1	1867.02	1.00967e+06	1.51854e+06	1.09532e+06	1.56217e+06	1.42622	0.512199	-0.106701
					JL102921_110821_RPB4_C1_50B.18645.18645.3	6.08e-09	25/52	R.NLTYSSGLFVDVKK[425.27].R	YOR151C	1	1867.02	853624	1.28052e+06	926082	1.31707e+06	1.4222	0.508121	-0.110779
					JL102921_110821_RPB4_C1_50B.16432.16432.5	1.77e-05	29/128	R.LRNLTYSSGLFVDVK[425.27]K[425.27]R.T	YOR151C	1	2589.48	821445	1.1351e+06	892352	1.16021e+06	1.30017	0.378706	-0.240194
					JL102921_110821_RPB4_C1_30B.16260.16260.4	0.0047	26/84	R.NLTYSSGLFVDVK[425.27]K[425.27]R.T	YOR151C	1	2320.3	1.68566e+06	2.32772e+06	1.83119e+06	2.37909e+06	1.29921	0.377631	-0.241269
					JL102921_110821_RPB4_C1_D.20741.20741.4	0.00019	26/84	R.NLTYSSGLFVDVK[425.27]K[425.27]R.T	YOR151C	1	2320.3	598539	813289	650373	830162	1.27644	0.352125	-0.266775
					JL102921_110821_RPB4_C1.16583.16583.4	0.0028	20/84	R.NLTYSSGLFVDVK[425.27]K[425.27]R.T	YOR151C	1	2320.3	644013	864767	699910	881854	1.25995	0.333371	-0.285529
					JL102921_110821_RPB4_C1_D.20860.20860.4	2.58e-05	24/84	R.NLTYSSGLFVDVK[425.27]K[425.27]R.T	YOR151C	1	2320.3	381982	510372	415167	520244	1.2531	0.325496	-0.293404
					JL102921_110821_RPB4_C1_100B.20252.20252.4	0.0004	19/84	R.NLTYSSGLFVDVK[425.27]K[425.27]R.T	YOR151C	1	2320.3	353659	471941	384391	481019	1.25138	0.323521	-0.295379
					JL102921_110821_RPB4_C1_70B.15989.15989.5	1.67e-07	28/128	R.LRNLTYSSGLFVDVK[425.27]K[425.27]R.T	YOR151C	1	2589.48	606788	806688	659553	821950	1.24622	0.317562	-0.301338
					JL102921_110821_RPB4_C1_50B.18013.18013.4	0.00232	27/84	R.NLTYSSGLFVDVK[425.27]K[425.27]R.T	YOR151C	1	2320.3	1.52371e+06	1.95443e+06	1.65708e+06	1.98539e+06	1.19813	0.26078	-0.35812
					JL102921_110821_RPB4_C1_100B.18606.18606.5	2.96e-05	28/128	R.LRNLTYSSGLFVDVK[425.27]K[425.27]R.T	YOR151C	1	2589.48	374165	466834	407074	473079	1.16215	0.216791	-0.402109
					JL102921_110821_RPB4_C1_50B.16434.16434.4	0.00096	21/96	R.LRNLTYSSGLFVDVK[425.27]K[425.27]R.T	YOR151C	1	2589.48	1.26213e+06	1.55272e+06	1.3734e+06	1.57151e+06	1.14425	0.194399	-0.424501
					JL102921_110821_RPB4_C1_D.18993.18993.4	0.00123	23/96	R.LRNLTYSSGLFVDVK[425.27]K[425.27]R.T	YOR151C	1	2589.48	526067	602024	572996	605182	1.05617	0.0788442	-0.540056
					JL102921_110821_RPB4_C1.07630.07630.3	2.51e-05	16/44	K.K[425.27]RTYEAIDVPGR.E	YOR151C	1	1700.93	4.42002e+06	3.54601e+06	4.83269e+06	3.41605e+06	0.706863	-0.500498	-1.1194
					JL102921_110821_RPB4_C1_70B.17805.17805.4	3.88e-07	24/96	R.LRNLTYSSGLFVDVKK[407.26]R.T	YOR151C	1	2274.29	490353	351837	536640	333119	0.620749	-0.687917	-1.30682
		RPB2-148	0.212294	-0.212294
					JL102921_110821_RPB4_C1_50B.35487.35487.4	6.55e-06	24/138	R.ELK[425.27]YELIAEESEDDSESGKVFIGR.L	YOR151C	1	3039.5	14977.6	39452.5	16042.5	41851.4	2.60878	1.38338	0.764477
					JL102921_110821_RPB4_C1_50B.37364.37364.4	8.45e-06	28/138	R.ELK[425.27]YELIAEESEDDSESGKVFIGR.L	YOR151C	1	3039.5	18188.7	46784.7	19495.5	49581.4	2.54322	1.34665	0.727754
					JL102921_110821_RPB4_C1_30B.38394.38394.4	5.43e-05	24/138	R.ELK[425.27]YELIAEESEDDSESGKVFIGR.L	YOR151C	1	3039.5	17223.3	43881.5	18465.9	46486.2	2.51741	1.33194	0.713042
					JL102921_110821_RPB4_C1_100B.37318.37318.4	0.00423	20/138	R.ELK[425.27]YELIAEESEDDSESGKVFIGR.L	YOR151C	1	3039.5	10365	25861.8	11119.5	27372.8	2.4617	1.29966	0.680757
					JL102921_110821_RPB4_C1_50B.38098.38098.4	1.84e-07	24/138	R.ELK[425.27]YELIAEESEDDSESGKVFIGR.L	YOR151C	1	3039.5	16319.8	40252	17513.4	42582.7	2.43144	1.28181	0.662911
					JL102921_110821_RPB4_C1_50B.41474.41474.4	2.03e-07	23/138	R.ELK[425.27]YELIAEESEDDSESGKVFIGR.L	YOR151C	1	3039.5	14046.9	34317.2	15078.3	36289.3	2.40673	1.26707	0.648173
					JL102921_110821_RPB4_C1_30B.38021.38021.4	0.0402	26/138	R.ELK[425.27]YELIAEESEDDSESGKVFIGR.L	YOR151C	1	3039.5	22780.8	55644	24453.5	58841.2	2.40625	1.26678	0.647884
					JL102921_110821_RPB4_C1_30B.38609.38609.4	1.01e-09	25/138	R.ELK[425.27]YELIAEESEDDSESGKVFIGR.L	YOR151C	1	3039.5	18864.2	45962.5	20250.7	48598.1	2.39982	1.26292	0.644024
					JL102921_110821_RPB4_C1_30B.38631.38631.4	1.46e-08	21/138	R.ELK[425.27]YELIAEESEDDSESGKVFIGR.L	YOR151C	1	3039.5	18369.1	44720.3	19719.6	47283	2.39776	1.26169	0.64279
					JL102921_110821_RPB4_C1_30B.38992.38992.4	1.84e-07	28/138	R.ELK[425.27]YELIAEESEDDSESGKVFIGR.L	YOR151C	1	3039.5	21901.2	53298.5	23511.7	56351.8	2.39675	1.26108	0.642181
					JL102921_110821_RPB4_C1_30B.38614.38614.4	5.19e-05	24/138	R.ELK[425.27]YELIAEESEDDSESGKVFIGR.L	YOR151C	1	3039.5	17576.5	42763.3	18869.1	45212.6	2.39611	1.2607	0.641796
					JL102921_110821_RPB4_C1_70B.38610.38610.4	1.01e-08	23/138	R.ELK[425.27]YELIAEESEDDSESGKVFIGR.L	YOR151C	1	3039.5	11479.6	27880.6	12324.4	29475.2	2.39162	1.25799	0.639087
					JL102921_110821_RPB4_C1_30B.38118.38118.4	5.44e-06	29/138	R.ELK[425.27]YELIAEESEDDSESGKVFIGR.L	YOR151C	1	3039.5	18947.4	44813.9	20356.4	47321.3	2.32463	1.217	0.598103
					JL102921_110821_RPB4_C1_50B.36501.36501.4	1.05e-05	26/138	R.ELK[425.27]YELIAEESEDDSESGKVFIGR.L	YOR151C	1	3039.5	19338.9	45291.2	20782.5	47804	2.30021	1.20176	0.582864
					JL102921_110821_RPB4_C1_30B.38598.38598.4	3.22e-09	25/138	R.ELK[425.27]YELIAEESEDDSESGKVFIGR.L	YOR151C	1	3039.5	20514.1	47733.8	22049.2	50367.2	2.28431	1.19176	0.572857
					JL102921_110821_RPB4_C1_100B.36911.36911.4	0.00037	21/138	R.ELK[425.27]YELIAEESEDDSESGKVFIGR.L	YOR151C	1	3039.5	12738.2	29549.3	13692.5	31175.1	2.2768	1.18701	0.568108
					JL102921_110821_RPB4_C1_D.41700.41700.4	0.000274	26/138	R.ELK[425.27]YELIAEESEDDSESGKVFIGR.L	YOR151C	1	3039.5	70440.4	161634	75739.2	170442	2.25038	1.17017	0.551268
					JL102921_110821_RPB4_C1_100B.36394.36394.4	1.35e-05	21/138	R.ELK[425.27]YELIAEESEDDSESGKVFIGR.L	YOR151C	1	3039.5	10918.3	25035.7	11739.8	26399	2.24867	1.16907	0.550174
					JL102921_110821_RPB4_C1_30B.37428.37428.4	1.74e-09	32/138	R.ELK[425.27]YELIAEESEDDSESGKVFIGR.L	YOR151C	1	3039.5	27883.3	63801	29983	67268.6	2.24356	1.16579	0.546889
					JL102921_110821_RPB4_C1_100B.35878.35878.4	1.43e-05	24/138	R.ELK[425.27]YELIAEESEDDSESGKVFIGR.L	YOR151C	1	3039.5	11759.1	26769.8	12646.3	28218	2.23132	1.1579	0.539
					JL102921_110821_RPB4_C1_30B.38230.38230.4	0.0271	23/138	R.ELK[425.27]YELIAEESEDDSESGKVFIGR.L	YOR151C	1	3039.5	22388	50779.8	24079.3	53517.8	2.22257	1.15223	0.533327
					JL102921_110821_RPB4_C1_100B.38793.38793.4	2.42e-05	21/138	R.ELK[425.27]YELIAEESEDDSESGKVFIGR.L	YOR151C	1	3039.5	9001.46	20346.3	9682.34	21439.9	2.21433	1.14687	0.52797
					JL102921_110821_RPB4_C1_70B.40022.40022.4	2.5e-06	20/138	R.ELK[425.27]YELIAEESEDDSESGKVFIGR.L	YOR151C	1	3039.5	11560.5	26123.4	12435	27527	2.21366	1.14644	0.527537
					JL102921_110821_RPB4_C1_D.44027.44027.4	2.56e-08	28/138	R.ELK[425.27]YELIAEESEDDSESGKVFIGR.L	YOR151C	1	3039.5	61433.8	137417	66098.3	144731	2.18963	1.13069	0.511786
					JL102921_110821_RPB4_C1_100B.38979.38979.4	0.000109	19/138	R.ELK[425.27]YELIAEESEDDSESGKVFIGR.L	YOR151C	1	3039.5	12997.1	28973.2	13985.2	30510.3	2.18162	1.1254	0.5065
					JL102921_110821_RPB4_C1_100B.36524.36524.4	6.17e-05	20/138	R.ELK[425.27]YELIAEESEDDSESGKVFIGR.L	YOR151C	1	3039.5	12319.3	27302.3	13257.8	28742.6	2.16798	1.11635	0.497452
					JL102921_110821_RPB4_C1_100B.34806.34806.4	3.45e-05	27/138	R.ELK[425.27]YELIAEESEDDSESGKVFIGR.L	YOR151C	1	3039.5	13866.3	30709	14922.9	32328	2.16633	1.11526	0.496355
					JL102921_110821_RPB4_C1_D.42506.42506.4	9.57e-09	29/138	R.ELK[425.27]YELIAEESEDDSESGKVFIGR.L	YOR151C	1	3039.5	79030.8	174944	85053.7	184163	2.16525	1.11453	0.495635
					JL102921_110821_RPB4_C1_30B.34862.34862.4	2.93e-08	27/138	R.ELK[425.27]YELIAEESEDDSESGKVFIGR.L	YOR151C	1	3039.5	41589.7	91664.7	44764	96474.8	2.15519	1.10781	0.488912
					JL102921_110821_RPB4_C1_30B.35616.35616.4	3.62e-06	25/138	R.ELK[425.27]YELIAEESEDDSESGKVFIGR.L	YOR151C	1	3039.5	25809.2	56780.3	27780.3	59754.6	2.15097	1.10499	0.486085
					JL102921_110821_RPB4_C1_30B.34913.34913.4	3.3e-08	27/138	R.ELK[425.27]YELIAEESEDDSESGKVFIGR.L	YOR151C	1	3039.5	36810	80814.6	39623.3	85039.3	2.14619	1.10178	0.48288
					JL102921_110821_RPB4_C1_30B.39176.39176.4	4.71e-06	23/138	R.ELK[425.27]YELIAEESEDDSESGKVFIGR.L	YOR151C	1	3039.5	20316.2	44586.2	21869.2	46916.1	2.1453	1.10118	0.482283
					JL102921_110821_RPB4_C1_100B.39180.39180.4	1.78e-05	25/138	R.ELK[425.27]YELIAEESEDDSESGKVFIGR.L	YOR151C	1	3039.5	15121.9	33184.2	16277.9	34918.1	2.14513	1.10106	0.482164
					JL102921_110821_RPB4_C1_50B.34772.34772.4	1.1e-06	26/138	R.ELK[425.27]YELIAEESEDDSESGKVFIGR.L	YOR151C	1	3039.5	25866.4	56746.6	27843.9	59710.9	2.14449	1.10064	0.481736
					JL102921_110821_RPB4_C1_D.40956.40956.4	3.53e-08	29/138	R.ELK[425.27]YELIAEESEDDSESGKVFIGR.L	YOR151C	1	3039.5	86929.7	189665	93588.1	199519	2.13189	1.09213	0.47323
					JL102921_110821_RPB4_C1_50B.36004.36004.4	0.000926	25/138	R.ELK[425.27]YELIAEESEDDSESGKVFIGR.L	YOR151C	1	3039.5	21544.9	46993.5	23195.3	49434.4	2.13122	1.09168	0.472782
					JL102921_110821_RPB4_C1_D.42222.42222.4	7.22e-08	29/138	R.ELK[425.27]YELIAEESEDDSESGKVFIGR.L	YOR151C	1	3039.5	75504.5	163790	81299.4	172251	2.11872	1.08319	0.464294
					JL102921_110821_RPB4_C1_70B.38552.38552.4	1.36e-05	22/138	R.ELK[425.27]YELIAEESEDDSESGKVFIGR.L	YOR151C	1	3039.5	12175.9	26326.7	13111.4	27682.2	2.1113	1.07813	0.459234
					JL102921_110821_RPB4_C1_50B.36694.36694.4	2.03e-10	28/138	R.ELK[425.27]YELIAEESEDDSESGKVFIGR.L	YOR151C	1	3039.5	20929.3	45146.6	22538.7	47465.6	2.10596	1.07448	0.455581
					JL102921_110821_RPB4_C1_30B.37402.37402.4	3.44e-10	30/138	R.ELK[425.27]YELIAEESEDDSESGKVFIGR.L	YOR151C	1	3039.5	30908.9	66458	33288.3	69860.4	2.09865	1.06946	0.450562
					JL102921_110821_RPB4_C1_100B.35609.35609.4	3.04e-05	24/138	R.ELK[425.27]YELIAEESEDDSESGKVFIGR.L	YOR151C	1	3039.5	13508.8	28977	14549.5	30457	2.09333	1.0658	0.446901
					JL102921_110821_RPB4_C1_D.46772.46772.4	5.47e-08	24/138	R.ELK[425.27]YELIAEESEDDSESGKVFIGR.L	YOR151C	1	3039.5	11609.9	24849.6	12505	26115.9	2.08843	1.06242	0.443522
					JL102921_110821_RPB4_C1_100B.38636.38636.4	9.06e-07	23/138	R.ELK[425.27]YELIAEESEDDSESGKVFIGR.L	YOR151C	1	3039.5	10527.2	22451.6	11339.8	23591.5	2.08042	1.05687	0.437972
					JL102921_110821_RPB4_C1_D.40352.40352.4	8.57e-07	28/138	R.ELK[425.27]YELIAEESEDDSESGKVFIGR.L	YOR151C	1	3039.5	85493.1	181221	92106	190363	2.06678	1.04739	0.428485
					JL102921_110821_RPB4_C1_70B.37225.37225.4	0.000235	22/138	R.ELK[425.27]YELIAEESEDDSESGKVFIGR.L	YOR151C	1	3039.5	12367.4	26120.5	13325.2	27433.2	2.05875	1.04177	0.422865
					JL102921_110821_RPB4_C1_30B.36798.36798.4	1.95e-05	28/138	R.ELK[425.27]YELIAEESEDDSESGKVFIGR.L	YOR151C	1	3039.5	31112.7	65676.8	33522.6	68975.5	2.05758	1.04095	0.422049
					JL102921_110821_RPB4_C1_30B.36541.36541.4	3.76e-11	33/138	R.ELK[425.27]YELIAEESEDDSESGKVFIGR.L	YOR151C	1	3039.5	37336.7	78754.6	40229.4	82706.9	2.05588	1.03976	0.420858
					JL102921_110821_RPB4_C1_D.40736.40736.4	4.9e-09	30/138	R.ELK[425.27]YELIAEESEDDSESGKVFIGR.L	YOR151C	1	3039.5	85678.9	180061	92325	189062	2.04779	1.03407	0.415167
					JL102921_110821_RPB4_C1_100B.38199.38199.4	0.000114	21/138	R.ELK[425.27]YELIAEESEDDSESGKVFIGR.L	YOR151C	1	3039.5	11736.6	24570.9	12648.1	25794.2	2.03936	1.02812	0.40922
					JL102921_110821_RPB4_C1_D.40725.40725.4	5.28e-07	25/138	R.ELK[425.27]YELIAEESEDDSESGKVFIGR.L	YOR151C	1	3039.5	85631.5	179145	92283.9	188057	2.03781	1.02702	0.408118
					JL102921_110821_RPB4_C1_100B.37020.37020.4	0.0002	19/138	R.ELK[425.27]YELIAEESEDDSESGKVFIGR.L	YOR151C	1	3039.5	13194.9	27590.8	14220.1	28962.5	2.03673	1.02625	0.407355
					JL102921_110821_RPB4_C1_D.42558.42558.4	1.61e-07	28/138	R.ELK[425.27]YELIAEESEDDSESGKVFIGR.L	YOR151C	1	3039.5	85323.5	177529	91963.8	186309	2.02589	1.01856	0.399656
					JL102921_110821_RPB4_C1_100B.37227.37227.4	5.81e-05	23/138	R.ELK[425.27]YELIAEESEDDSESGKVFIGR.L	YOR151C	1	3039.5	10601	22022.3	11426.4	23109.4	2.02245	1.01611	0.397206
					JL102921_110821_RPB4_C1_70B.34103.34103.4	8.21e-08	24/138	R.ELK[425.27]YELIAEESEDDSESGKVFIGR.L	YOR151C	1	3039.5	16583	34415.8	17874.6	36113	2.02035	1.01461	0.395706
					JL102921_110821_RPB4_C1_100B.37615.37615.4	1.06e-05	22/138	R.ELK[425.27]YELIAEESEDDSESGKVFIGR.L	YOR151C	1	3039.5	13374	27703.4	14416.4	29066.7	2.01623	1.01166	0.39276
					JL102921_110821_RPB4_C1_D.39226.39226.4	9.39e-06	26/138	R.ELK[425.27]YELIAEESEDDSESGKVFIGR.L	YOR151C	1	3039.5	85854.8	177076	92555.4	185748	2.00689	1.00496	0.386058
					JL102921_110821_RPB4_C1_D.46132.46132.4	3.83e-09	27/138	R.ELK[425.27]YELIAEESEDDSESGKVFIGR.L	YOR151C	1	3039.5	34988.3	71841.5	37722.9	75342.4	1.99726	0.998021	0.379121
					JL102921_110821_RPB4_C1_70B.34287.34287.4	0.00153	25/138	R.ELK[425.27]YELIAEESEDDSESGKVFIGR.L	YOR151C	1	3039.5	17586.2	36070.7	18961.2	37826.3	1.99493	0.996339	0.377439
					JL102921_110821_RPB4_C1_50B.32743.32743.4	3.51e-07	25/138	R.ELK[425.27]YELIAEESEDDSESGKVFIGR.L	YOR151C	1	3039.5	37142.6	75973.8	40049.1	79660.1	1.98906	0.992087	0.373187
					JL102921_110821_RPB4_C1_50B.33517.33517.4	0.000162	27/138	R.ELK[425.27]YELIAEESEDDSESGKVFIGR.L	YOR151C	1	3039.5	36643.9	74947.9	39511.4	78584.2	1.9889	0.991969	0.373069
					JL102921_110821_RPB4_C1_100B.40550.40550.4	0.02	17/138	R.ELK[425.27]YELIAEESEDDSESGKVFIGR.L	YOR151C	1	3039.5	7416.11	15103.5	7997.24	15832.7	1.97977	0.985333	0.366433
					JL102921_110821_RPB4_C1_D.46699.46699.4	1.51e-06	22/138	R.ELK[425.27]YELIAEESEDDSESGKVFIGR.L	YOR151C	1	3039.5	15407	31209.6	16616.3	32707.2	1.96838	0.977005	0.358105
					JL102921_110821_RPB4_C1_30B.34223.34223.4	1.36e-08	28/138	R.ELK[425.27]YELIAEESEDDSESGKVFIGR.L	YOR151C	1	3039.5	38056.3	76865.6	41046.2	80541.5	1.96221	0.972483	0.353583
					JL102921_110821_RPB4_C1_30B.34698.34698.4	2.55e-06	24/138	R.ELK[425.27]YELIAEESEDDSESGKVFIGR.L	YOR151C	1	3039.5	39653	79971.2	42769.8	83789	1.95907	0.970168	0.351268
					JL102921_110821_RPB4_C1_D.37327.37327.4	6.36e-07	25/138	R.ELK[425.27]YELIAEESEDDSESGKVFIGR.L	YOR151C	1	3039.5	105189	211842	113460	221938	1.95609	0.967973	0.349073
					JL102921_110821_RPB4_C1.19136.19136.4	1.94e-11	33/138	R.ELK[425.27]YELIAEESEDDSESGKVFIGR.L	YOR151C	1	3039.5	791122	1.57389e+06	853569	1.64782e+06	1.9305	0.948977	0.330077
					JL102921_110821_RPB4_C1_100B.35541.35541.4	5.82e-07	24/138	R.ELK[425.27]YELIAEESEDDSESGKVFIGR.L	YOR151C	1	3039.5	13370.4	26549.2	14426.4	27793.4	1.92657	0.946032	0.327132
					JL102921_110821_RPB4_C1_30B.35172.35172.4	1.14e-07	31/138	R.ELK[425.27]YELIAEESEDDSESGKVFIGR.L	YOR151C	1	3039.5	40887.2	81043.5	44118.3	84833.5	1.92286	0.943257	0.324357
					JL102921_110821_RPB4_C1_100B.39328.39328.4	0.000359	25/138	R.ELK[425.27]YELIAEESEDDSESGKVFIGR.L	YOR151C	1	3039.5	15845.1	31249.4	17099.2	32701.8	1.91248	0.935444	0.316544
					JL102921_110821_RPB4_C1_100B.35647.35647.4	1.63e-06	23/138	R.ELK[425.27]YELIAEESEDDSESGKVFIGR.L	YOR151C	1	3039.5	13961.1	27504.2	15066.4	28780.9	1.91027	0.933778	0.314878
					JL102921_110821_RPB4_C1_100B.39571.39571.4	2.87e-06	22/138	R.ELK[425.27]YELIAEESEDDSESGKVFIGR.L	YOR151C	1	3039.5	12296.4	24104.1	13271.4	25216.1	1.90003	0.926022	0.307122
					JL102921_110821_RPB4_C1_30B.21679.21679.3	5.29e-06	23/112	R.TYEAIDVPGRELK[425.27]YELIAEESEDDSESGK.V	YOR151C	1	3568.7	123418	239849	133229	250794	1.88243	0.912599	0.293699
					JL102921_110821_RPB4_C1_100B.33942.33942.4	1.43e-07	26/138	R.ELK[425.27]YELIAEESEDDSESGKVFIGR.L	YOR151C	1	3039.5	18197.3	35028.6	19648	36607.7	1.86318	0.897764	0.278864
					JL102921_110821_RPB4_C1_100B.38571.38571.4	1.65e-06	26/138	R.ELK[425.27]YELIAEESEDDSESGKVFIGR.L	YOR151C	1	3039.5	12680.1	24264.3	13692.7	25349.8	1.85134	0.88857	0.26967
					JL102921_110821_RPB4_C1.42076.42076.4	7.17e-06	22/138	R.ELK[425.27]YELIAEESEDDSESGKVFIGR.L	YOR151C	1	3039.5	51779.9	98565.7	55921.1	102944	1.84089	0.8804	0.2615
					JL102921_110821_RPB4_C1_30B.34480.34480.4	4.61e-07	26/138	R.ELK[425.27]YELIAEESEDDSESGKVFIGR.L	YOR151C	1	3039.5	39120.5	74317.7	42251.1	77610.3	1.83688	0.877259	0.258359
					JL102921_110821_RPB4_C1_50B.32461.32461.4	2.91e-07	26/138	R.ELK[425.27]YELIAEESEDDSESGKVFIGR.L	YOR151C	1	3039.5	34395.9	64773.2	37155.3	67609.2	1.81964	0.863651	0.244751
					JL102921_110821_RPB4_C1_50B.32511.32511.4	3.27e-07	23/138	R.ELK[425.27]YELIAEESEDDSESGKVFIGR.L	YOR151C	1	3039.5	34634.1	64970.9	37415.7	67800.7	1.81209	0.857657	0.238757
					JL102921_110821_RPB4_C1_30B.33013.33013.4	7.39e-08	22/138	R.ELK[425.27]YELIAEESEDDSESGKVFIGR.L	YOR151C	1	3039.5	54131.3	101119	58484	105498	1.80387	0.851094	0.232194
					JL102921_110821_RPB4_C1_30B.21666.21666.3	7.32e-07	18/112	R.TYEAIDVPGRELK[425.27]YELIAEESEDDSESGK.V	YOR151C	1	3568.7	130025	242147	140489	252587	1.79792	0.846325	0.227425
					JL102921_110821_RPB4_C1_100B.36214.36214.4	0.000996	19/138	R.ELK[425.27]YELIAEESEDDSESGKVFIGR.L	YOR151C	1	3039.5	12908.7	23964.7	13948.5	24993.4	1.79183	0.841434	0.222534
					JL102921_110821_RPB4_C1_D.33143.33143.4	1.97e-06	25/138	R.ELK[425.27]YELIAEESEDDSESGKVFIGR.L	YOR151C	1	3039.5	134980	250306	145856	261033	1.78966	0.839687	0.220787
					JL102921_110821_RPB4_C1_100B.38824.38824.4	0.000407	19/138	R.ELK[425.27]YELIAEESEDDSESGKVFIGR.L	YOR151C	1	3039.5	11666	21539.8	12607.1	22457.2	1.78131	0.832939	0.214039
					JL102921_110821_RPB4_C1_100B.35040.35040.4	1.16e-05	26/138	R.ELK[425.27]YELIAEESEDDSESGKVFIGR.L	YOR151C	1	3039.5	14937	27568	16142.2	28741.6	1.78053	0.832305	0.213405
					JL102921_110821_RPB4_C1_70B.32181.32181.4	6.27e-05	22/138	R.ELK[425.27]YELIAEESEDDSESGKVFIGR.L	YOR151C	1	3039.5	23297.9	42696.1	25181.3	44495.2	1.767	0.8213	0.2024
					JL102921_110821_RPB4_C1_50B.21147.21147.3	6.63e-09	31/92	R.ELK[425.27]YELIAEESEDDSESGKVFIGR.L	YOR151C	1	3039.5	238135	434422	257410	452606	1.7583	0.814185	0.195285
					JL102921_110821_RPB4_C1_100B.35021.35021.4	1.95e-06	23/138	R.ELK[425.27]YELIAEESEDDSESGKVFIGR.L	YOR151C	1	3039.5	14730.5	26380.4	15928.8	27454.3	1.72356	0.785395	0.166495
					JL102921_110821_RPB4_C1_D.33809.33809.4	0.00197	23/138	R.ELK[425.27]YELIAEESEDDSESGKVFIGR.L	YOR151C	1	3039.5	136001	241732	147087	251458	1.70959	0.77365	0.15475
					JL102921_110821_RPB4_C1_50B.33540.33540.4	1.38e-06	27/138	R.ELK[425.27]YELIAEESEDDSESGKVFIGR.L	YOR151C	1	3039.5	40864.3	72398.7	44198.1	75296.7	1.70362	0.768603	0.149703
					JL102921_110821_RPB4_C1_30B.32588.32588.4	2.83e-07	24/138	R.ELK[425.27]YELIAEESEDDSESGKVFIGR.L	YOR151C	1	3039.5	54936	97298.8	59418.1	101192	1.70304	0.768114	0.149214
					JL102921_110821_RPB4_C1_50B.27743.27743.4	0.00199	21/138	R.ELK[425.27]YELIAEESEDDSESGKVFIGR.L	YOR151C	1	3039.5	50596.7	89130.1	54730.6	92665.4	1.69312	0.759682	0.140782
					JL102921_110821_RPB4_C1_50B.31082.31082.4	2.63e-06	20/138	R.ELK[425.27]YELIAEESEDDSESGKVFIGR.L	YOR151C	1	3039.5	44689.6	78606.4	48342.3	81716.7	1.69038	0.757344	0.138444
					JL102921_110821_RPB4_C1_100B.33542.33542.4	0.00387	23/138	R.ELK[425.27]YELIAEESEDDSESGKVFIGR.L	YOR151C	1	3039.5	18931.4	33233.9	20479.5	34544.7	1.68679	0.754284	0.135384
					JL102921_110821_RPB4_C1.20903.20903.4	2.18e-05	18/168	R.TYEAIDVPGRELK[425.27]YELIAEESEDDSESGK.V	YOR151C	1	3568.7	233678	409981	252791	426137	1.68573	0.753371	0.134471
					JL102921_110821_RPB4_C1_50B.21182.21182.4	7.95e-09	29/138	R.ELK[425.27]YELIAEESEDDSESGKVFIGR.L	YOR151C	1	3039.5	412260	709226	446150	736271	1.65028	0.72271	0.10381
					JL102921_110821_RPB4_C1_50B.31658.31658.4	8.85e-06	21/138	R.ELK[425.27]YELIAEESEDDSESGKVFIGR.L	YOR151C	1	3039.5	42308.3	72726.3	45786.9	75495.8	1.64885	0.721461	0.102561
					JL102921_110821_RPB4_C1_100B.33918.33918.4	1.61e-06	26/138	R.ELK[425.27]YELIAEESEDDSESGKVFIGR.L	YOR151C	1	3039.5	21344.3	36627.9	23100	38018.7	1.64583	0.718816	0.0999156
					JL102921_110821_RPB4_C1_100B.34194.34194.4	1.77e-05	18/138	R.ELK[425.27]YELIAEESEDDSESGKVFIGR.L	YOR151C	1	3039.5	12498.3	21072	13530.9	21847.6	1.61464	0.691212	0.0723124
					JL102921_110821_RPB4_C1_50B.22793.22793.3	0.000955	17/112	R.TYEAIDVPGRELK[425.27]YELIAEESEDDSESGK.V	YOR151C	1	3568.7	122710	206318	132856	213874	1.60982	0.686898	0.0679979
					JL102921_110821_RPB4_C1.19240.19240.3	2.7e-12	37/92	R.ELK[425.27]YELIAEESEDDSESGKVFIGR.L	YOR151C	1	3039.5	507411	847572	549431	878237	1.59845	0.676671	0.0577714
					JL102921_110821_RPB4_C1_50B.21315.21315.4	2.18e-08	27/138	R.ELK[425.27]YELIAEESEDDSESGKVFIGR.L	YOR151C	1	3039.5	330905	548990	358353	568600	1.5867	0.666033	0.0471327
					JL102921_110821_RPB4_C1_50B.32163.32163.4	7.47e-07	25/138	R.ELK[425.27]YELIAEESEDDSESGKVFIGR.L	YOR151C	1	3039.5	34784.1	57702.4	37669.5	59763.1	1.58651	0.665857	0.0469572
					JL102921_110821_RPB4_C1.19233.19233.3	4.86e-12	37/92	R.ELK[425.27]YELIAEESEDDSESGKVFIGR.L	YOR151C	1	3039.5	505593	834934	547579	864496	1.57876	0.658792	0.0398915
					JL102921_110821_RPB4_C1_30B.19993.19993.3	3.89e-13	34/92	R.ELK[425.27]YELIAEESEDDSESGKVFIGR.L	YOR151C	1	3039.5	271630	447554	294200	463331	1.57489	0.655247	0.0363475
					JL102921_110821_RPB4_C1_30B.32018.32018.4	5.3e-07	25/138	R.ELK[425.27]YELIAEESEDDSESGKVFIGR.L	YOR151C	1	3039.5	59367.8	97216.1	64307.9	100602	1.56438	0.645593	0.0266927
					JL102921_110821_RPB4_C1_30B.20344.20344.3	1.11e-09	26/92	R.ELK[425.27]YELIAEESEDDSESGKVFIGR.L	YOR151C	1	3039.5	216326	348524	234396	360271	1.53701	0.620131	0.00123094
					JL102921_110821_RPB4_C1_70B.31120.31120.4	0.00122	26/138	R.ELK[425.27]YELIAEESEDDSESGKVFIGR.L	YOR151C	1	3039.5	39180.3	62529.8	42460.3	64595.8	1.52132	0.605325	-0.0135752
					JL102921_110821_RPB4_C1.19572.19572.4	1.34e-07	27/138	R.ELK[425.27]YELIAEESEDDSESGKVFIGR.L	YOR151C	1	3039.5	462283	735910	501007	760094	1.51713	0.601347	-0.0175526
					JL102921_110821_RPB4_C1_50B.20784.20784.4	7.3e-08	27/138	R.ELK[425.27]YELIAEESEDDSESGKVFIGR.L	YOR151C	1	3039.5	573766	910918	621859	940679	1.51269	0.597115	-0.0217849
					JL102921_110821_RPB4_C1_30B.20634.20634.3	9.72e-09	31/92	R.ELK[425.27]YELIAEESEDDSESGKVFIGR.L	YOR151C	1	3039.5	261724	415401	283663	428965	1.51223	0.596682	-0.022218
					JL102921_110821_RPB4_C1_30B.20003.20003.3	4.92e-13	34/92	R.ELK[425.27]YELIAEESEDDSESGKVFIGR.L	YOR151C	1	3039.5	267185	423730	289586	437542	1.51092	0.595431	-0.0234691
					JL102921_110821_RPB4_C1.19422.19422.4	2.7e-10	31/138	R.ELK[425.27]YELIAEESEDDSESGKVFIGR.L	YOR151C	1	3039.5	622023	980041	674251	1.01153e+06	1.50023	0.585181	-0.0337191
					JL102921_110821_RPB4_C1_100B.22542.22542.3	1.05e-08	29/92	R.ELK[425.27]YELIAEESEDDSESGKVFIGR.L	YOR151C	1	3039.5	317942	500904	344638	516995	1.50011	0.585068	-0.0338323
					JL102921_110821_RPB4_C1_70B.20127.20127.3	7.5e-09	27/92	R.ELK[425.27]YELIAEESEDDSESGKVFIGR.L	YOR151C	1	3039.5	313247	492980	339556	508779	1.49837	0.583392	-0.0355079
					JL102921_110821_RPB4_C1_70B.19913.19913.4	2.99e-07	30/138	R.ELK[425.27]YELIAEESEDDSESGKVFIGR.L	YOR151C	1	3039.5	638569	1.00485e+06	692202	1.03704e+06	1.49818	0.583209	-0.0356915
					JL102921_110821_RPB4_C1_70B.20128.20128.4	1.2e-05	31/138	R.ELK[425.27]YELIAEESEDDSESGKVFIGR.L	YOR151C	1	3039.5	492207	773962	533554	798719	1.49698	0.582054	-0.0368457
					JL102921_110821_RPB4_C1_70B.20079.20079.3	4.82e-08	28/92	R.ELK[425.27]YELIAEESEDDSESGKVFIGR.L	YOR151C	1	3039.5	263609	414230	285756	427460	1.49589	0.581005	-0.0378952
					JL102921_110821_RPB4_C1_30B.20284.20284.4	1.15e-12	34/138	R.ELK[425.27]YELIAEESEDDSESGKVFIGR.L	YOR151C	1	3039.5	343472	536064	372374	552924	1.48486	0.570329	-0.0485715
					JL102921_110821_RPB4_C1_30B.19824.19824.3	6.77e-07	26/92	R.ELK[425.27]YELIAEESEDDSESGKVFIGR.L	YOR151C	1	3039.5	427497	661424	463539	681811	1.47088	0.55668	-0.0622199
					JL102921_110821_RPB4_C1_30B.21653.21653.4	2.96e-08	29/168	R.TYEAIDVPGRELK[425.27]YELIAEESEDDSESGK.V	YOR151C	1	3568.7	272944	420013	295983	432792	1.46222	0.548159	-0.0707414
					JL102921_110821_RPB4_C1_70B.20747.20747.4	0.00021	24/138	R.ELK[425.27]YELIAEESEDDSESGKVFIGR.L	YOR151C	1	3039.5	329764	503623	357647	518666	1.45022	0.536272	-0.0826279
					JL102921_110821_RPB4_C1_100B.22699.22699.4	1.79e-09	31/138	R.ELK[425.27]YELIAEESEDDSESGKVFIGR.L	YOR151C	1	3039.5	435286	664096	472099	683883	1.4486	0.53466	-0.0842405
					JL102921_110821_RPB4_C1_D.24882.24882.4	5.77e-07	23/138	R.ELK[425.27]YELIAEESEDDSESGKVFIGR.L	YOR151C	1	3039.5	359088	543960	389504	559882	1.43742	0.523484	-0.0954155
					JL102921_110821_RPB4_C1_70B.30809.30809.4	3.86e-05	21/138	R.ELK[425.27]YELIAEESEDDSESGKVFIGR.L	YOR151C	1	3039.5	36164.1	54569.5	39229.9	56150.9	1.43133	0.517355	-0.101545
					JL102921_110821_RPB4_C1_100B.22564.22564.3	4.63e-06	27/92	R.ELK[425.27]YELIAEESEDDSESGKVFIGR.L	YOR151C	1	3039.5	338279	500914	367072	514720	1.40223	0.487723	-0.131177
					JL102921_110821_RPB4_C1_30B.20296.20296.4	2.75e-09	30/138	R.ELK[425.27]YELIAEESEDDSESGKVFIGR.L	YOR151C	1	3039.5	396206	581396	429994	597019	1.38843	0.473458	-0.145442
					JL102921_110821_RPB4_C1_30B.22444.22444.4	5.97e-05	26/138	R.ELK[425.27]YELIAEESEDDSESGKVFIGR.L	YOR151C	1	3039.5	298913	437998	324412	449720	1.38626	0.471201	-0.147699
					JL102921_110821_RPB4_C1_50B.22409.22409.4	1.99e-05	27/138	R.ELK[425.27]YELIAEESEDDSESGKVFIGR.L	YOR151C	1	3039.5	382308	543034	415130	556249	1.33994	0.422167	-0.196733
					JL102921_110821_RPB4_C1_70B.21830.21830.3	6.36e-05	16/112	R.TYEAIDVPGRELK[425.27]YELIAEESEDDSESGK.V	YOR151C	1	3568.7	129310	181089	140443	185292	1.31934	0.399815	-0.219085
					JL102921_110821_RPB4_C1_100B.27284.27284.4	9.06e-07	25/174	R.ELK[425.27]YELIAEESEDDSESGKVFIGRLPIM[147.04]LR.S	YOR151C	1	3778.94	243808	339561	264821	347290	1.31141	0.391122	-0.227778
					JL102921_110821_RPB4_C1_70B.20642.20642.4	0.000692	24/138	R.ELK[425.27]YELIAEESEDDSESGKVFIGR.L	YOR151C	1	3039.5	376908	521778	409431	533400	1.30278	0.381596	-0.237304
					JL102921_110821_RPB4_C1_D.24457.24457.4	1.49e-05	23/138	R.ELK[425.27]YELIAEESEDDSESGKVFIGR.L	YOR151C	1	3039.5	313698	428567	340836	437650	1.28405	0.360699	-0.258201
					JL102921_110821_RPB4_C1_100B.22691.22691.4	1.12e-05	24/138	R.ELK[425.27]YELIAEESEDDSESGKVFIGR.L	YOR151C	1	3039.5	527838	718319	573536	733312	1.27858	0.354544	-0.264356
					JL102921_110821_RPB4_C1_100B.27281.27281.4	1.09e-05	24/174	R.ELK[425.27]YELIAEESEDDSESGKVFIGRLPIM[147.04]LR.S	YOR151C	1	3778.94	228800	305309	248682	311181	1.25132	0.323451	-0.295449
					JL102921_110821_RPB4_C1_100B.23053.23053.4	6.65e-05	26/138	R.ELK[425.27]YELIAEESEDDSESGKVFIGR.L	YOR151C	1	3039.5	391095	513711	425179	522903	1.22984	0.298475	-0.320425
					JL102921_110821_RPB4_C1_100B.23027.23027.4	8.74e-05	22/138	R.ELK[425.27]YELIAEESEDDSESGKVFIGR.L	YOR151C	1	3039.5	388571	501360	422545	509559	1.20593	0.270142	-0.348758
					JL102921_110821_RPB4_C1_70B.21847.21847.3	4.27e-05	19/112	R.TYEAIDVPGRELK[425.27]YELIAEESEDDSESGK.V	YOR151C	1	3568.7	120982	154933	131574	157365	1.19602	0.258236	-0.360664
					JL102921_110821_RPB4_C1_D.24151.24151.3	3.75e-10	27/92	R.ELK[425.27]YELIAEESEDDSESGKVFIGR.L	YOR151C	1	3039.5	365139	467147	397112	474439	1.19472	0.256676	-0.362224
					JL102921_110821_RPB4_C1_30B.20594.20594.4	4.7e-11	28/138	R.ELK[425.27]YELIAEESEDDSESGKVFIGR.L	YOR151C	1	3039.5	550164	695136	598446	705220	1.17842	0.236853	-0.382047
					JL102921_110821_RPB4_C1_D.24200.24200.3	1.35e-06	23/92	R.ELK[425.27]YELIAEESEDDSESGKVFIGR.L	YOR151C	1	3039.5	365967	454428	398181	460310	1.15603	0.209182	-0.409718
					JL102921_110821_RPB4_C1_D.24754.24754.3	1.8e-06	25/92	R.ELK[425.27]YELIAEESEDDSESGKVFIGR.L	YOR151C	1	3039.5	354253	429834	385558	434489	1.12691	0.172371	-0.446529
					JL102921_110821_RPB4_C1_D.23820.23820.3	1.03e-09	30/92	R.ELK[425.27]YELIAEESEDDSESGKVFIGR.L	YOR151C	1	3039.5	465754	561266	506959	566987	1.11841	0.161446	-0.457454
					JL102921_110821_RPB4_C1_D.24441.24441.3	9.87e-09	21/92	R.ELK[425.27]YELIAEESEDDSESGKVFIGR.L	YOR151C	1	3039.5	337718	393602	367758	396366	1.07779	0.108077	-0.510823
					JL102921_110821_RPB4_C1_100B.19679.19679.3	0.00093	19/72	R.ELK[425.27]YELIAEESEDDSESGK.V	YOR151C	1	2467.16	515525	549496	562005	548403	0.975796	-0.0353482	-0.654248
					JL102921_110821_RPB4_C1_100B.19566.19566.3	5.17e-11	23/72	R.ELK[425.27]YELIAEESEDDSESGK.V	YOR151C	1	2467.16	540306	571004	589080	569351	0.966508	-0.049146	-0.668046
					JL102921_110821_RPB4_C1_100B.19888.19888.3	3.35e-05	20/72	R.ELK[425.27]YELIAEESEDDSESGK.V	YOR151C	1	2467.16	662870	676421	723001	671898	0.929318	-0.105756	-0.724656
		RPB2-422	-0.0269146	0.0269146
					JL102921_110821_RPB4_C1_30B.36959.36959.4	5.47e-07	29/102	R.LDLAGPLLAQLFK[425.27]TLFK[425.27]K.L	YOR151C	1	2609.57	86812.7	159839	93821.6	166620	1.77592	0.828567	0.209667
					JL102921_110821_RPB4_C1_D.41303.41303.3	0.000255	16/72	K.RLDLAGPLLAQLFKTLFK[407.26]K.L	YOR151C	1	2450.49	159621	251747	173021	259854	1.50186	0.586755	-0.0321453
					JL102921_110821_RPB4_C1.36486.36486.3	3.91e-08	18/72	K.RLDLAGPLLAQLFKTLFK[407.26]K.L	YOR151C	1	2450.49	52879.3	72239.5	57453.9	73770.3	1.28399	0.360634	-0.258266
		RPB2-979	-0.0146711	0.0146711
					JL102921_110821_RPB4_C1.13068.13068.3	3.06e-06	16/40	K.IPQIGDK[425.27]FASR.H	YOR151C	1	1527.85	565906	1.20961e+06	609556	1.27117e+06	2.0854	1.06032	0.441423
					JL102921_110821_RPB4_C1_50B.14144.14144.3	2.73e-05	17/40	K.IPQIGDK[425.27]FASR.H	YOR151C	1	1527.85	630924	1.22699e+06	681068	1.28303e+06	1.88385	0.913684	0.294784
					JL102921_110821_RPB4_C1_30B.12886.12886.3	6.58e-07	18/40	K.IPQIGDK[425.27]FASR.H	YOR151C	1	1527.85	583027	1.12511e+06	629470	1.17599e+06	1.86822	0.901666	0.282766
					JL102921_110821_RPB4_C1_50B.13130.13130.3	3.42e-05	16/52	R.TTKIPQIGDK[425.27]FASR.H	YOR151C	1	1858.04	1.55592e+06	2.76997e+06	1.68269e+06	2.88169e+06	1.71254	0.776142	0.157242
					JL102921_110821_RPB4_C1.12803.12803.3	6.13e-06	17/40	K.IPQIGDK[425.27]FASR.H	YOR151C	1	1527.85	787615	1.38501e+06	851996	1.43979e+06	1.6899	0.756938	0.138038
					JL102921_110821_RPB4_C1_50B.13995.13995.3	9.43e-06	18/40	K.IPQIGDK[425.27]FASR.H	YOR151C	1	1527.85	1.00814e+06	1.73989e+06	1.09095e+06	1.80661e+06	1.656	0.727699	0.108799
					JL102921_110821_RPB4_C1_30B.11550.11550.4	2.53e-06	25/78	R.TTKIPQIGDK[425.27]FASR.H	YOR151C	1	1858.04	955796	1.55499e+06	1.03545e+06	1.60845e+06	1.55337	0.635406	0.0165059
					JL102921_110821_RPB4_C1.11828.11828.4	7.9e-06	24/78	R.TTKIPQIGDK[425.27]FASR.H	YOR151C	1	1858.04	1.0048e+06	1.62748e+06	1.08863e+06	1.68294e+06	1.54592	0.628468	0.00956773
					JL102921_110821_RPB4_C1_70B.13869.13869.3	2.45e-06	16/40	K.IPQIGDK[425.27]FASR.H	YOR151C	1	1527.85	498392	799314	540069	826000	1.52943	0.612997	-0.00590275
					JL102921_110821_RPB4_C1_30B.12580.12580.3	1.02e-05	16/40	K.IPQIGDK[425.27]FASR.H	YOR151C	1	1527.85	789357	1.24264e+06	855649	1.28249e+06	1.49885	0.583853	-0.0350472
					JL102921_110821_RPB4_C1_30B.11557.11557.3	0.000162	16/52	R.TTKIPQIGDK[425.27]FASR.H	YOR151C	1	1858.04	1.66111e+06	2.57589e+06	1.80109e+06	2.65571e+06	1.4745	0.56023	-0.0586704
					JL102921_110821_RPB4_C1.14640.14640.4	0.000738	22/78	R.TTK[425.27]IPQIGDK[425.27]FASR.H	YOR151C	1	2155.22	942673	1.4429e+06	1.02234e+06	1.48624e+06	1.45376	0.53979	-0.0791101
					JL102921_110821_RPB4_C1_30B.14279.14279.4	7.22e-05	26/78	R.TTK[425.27]IPQIGDK[425.27]FASR.H	YOR151C	1	2155.22	1554748	2.37921e+06	1.68615e+06	2.45063e+06	1.45339	0.539418	-0.0794815
					JL102921_110821_RPB4_C1.11927.11927.3	3.49e-05	17/52	R.TTKIPQIGDK[425.27]FASR.H	YOR151C	1	1858.04	5.14002e+06	7820279	5.57499e+06	8.05169e+06	1.44425	0.530323	-0.0885769
					JL102921_110821_RPB4_C1_50B.13035.13035.4	0.000172	24/78	R.TTKIPQIGDK[425.27]FASR.H	YOR151C	1	1858.04	691989	1.03666e+06	750744	1.06614e+06	1.42011	0.506002	-0.112898
					JL102921_110821_RPB4_C1_30B.14257.14257.4	3.93e-05	23/78	R.TTK[425.27]IPQIGDK[425.27]FASR.H	YOR151C	1	2155.22	1.28798e+06	1895474	1.39775e+06	1.94683e+06	1.39282	0.478013	-0.140887
					JL102921_110821_RPB4_C1_30B.11498.11498.4	9.73e-06	27/78	R.TTKIPQIGDK[425.27]FASR.H	YOR151C	1	1858.04	1.23422e+06	1.80075e+06	1.3396e+06	1.84834e+06	1.37977	0.464426	-0.154474
					JL102921_110821_RPB4_C1.14385.14385.4	9.96e-05	22/78	R.TTK[425.27]IPQIGDK[425.27]FASR.H	YOR151C	1	2155.22	457528	663422	496643	680639	1.37048	0.45468	-0.16422
					JL102921_110821_RPB4_C1_50B.15714.15714.4	0.0101	19/78	R.TTK[425.27]IPQIGDK[425.27]FASR.H	YOR151C	1	2155.22	1.49945e+06	2.11916e+06	1.62831e+06	2.16989e+06	1.3326	0.414246	-0.204654
					JL102921_110821_RPB4_C1_50B.15722.15722.4	4.81e-06	22/78	R.TTK[425.27]IPQIGDK[425.27]FASR.H	YOR151C	1	2155.22	1.51071e+06	2.08179e+06	1.64118e+06	2.12739e+06	1.29625	0.374346	-0.244554
					JL102921_110821_RPB4_C1_100B.16544.16544.3	8.01e-06	16/40	K.IPQIGDK[425.27]FASR.H	YOR151C	1	1527.85	267501	336570	290994	341326	1.17296	0.230159	-0.388741
12	RPB11
		RPB11-55	0.134767	-0.134767
					JL102921_110821_RPB4_C1_50B.17373.17373.3	2.25e-12	35/60	R.K[425.27]VLFAAYKVEHPFFAR.F	YOL005C	1	2219.23	5578435	18513266	5.92862e+06	1.98019e+07	3.34006	1.73987	1.12097
					JL102921_110821_RPB4_C1_100B.19570.19570.4	1.56e-12	39/90	R.K[425.27]VLFAAYKVEHPFFAR.F	YOL005C	1	2219.23	2.82656e+06	9373403	3.00408e+06	1.00256e+07	3.33733	1.7387	1.1198
					JL102921_110821_RPB4_C1_100B.19582.19582.5	3.01e-08	24/120	R.K[425.27]VLFAAYKVEHPFFAR.F	YOL005C	1	2219.23	1.48961e+06	4729413	1.58573e+06	5.05136e+06	3.18552	1.67153	1.05263
					JL102921_110821_RPB4_C1.11453.11453.3	0.00191	2022-12-28	R.K[425.27]VLFAAYK.V	YOL005C	1	1235.74	811943	2.38116e+06	866723	2.53629e+06	2.9263	1.54908	0.930176
					JL102921_110821_RPB4_C1.11461.11461.3	8.12e-06	2022-12-28	R.K[425.27]VLFAAYK.V	YOL005C	1	1235.74	1.03541e+06	3.00735e+06	1.10562e+06	3.20216e+06	2.89625	1.53419	0.915288
					JL102921_110821_RPB4_C1_30B.11278.11278.3	1.88e-05	2022-12-28	R.K[425.27]VLFAAYK.V	YOL005C	1	1235.74	610309	1.76149e+06	651830	1.87517e+06	2.87677	1.52445	0.905552
					JL102921_110821_RPB4_C1_50B.17360.17360.5	2.56e-09	27/120	R.K[425.27]VLFAAYKVEHPFFAR.F	YOL005C	1	2219.23	3.7848e+06	10692276	4.0451e+06	1.13733e+07	2.81161	1.4914	0.872497
					JL102921_110821_RPB4_C1_70B.17132.17132.5	9.51e-10	27/120	R.K[425.27]VLFAAYKVEHPFFAR.F	YOL005C	1	2219.23	327353	800261	351381	846273	2.40842	1.26809	0.649188
					JL102921_110821_RPB4_C1_50B.17515.17515.5	2.36e-10	25/120	R.K[425.27]VLFAAYKVEHPFFAR.F	YOL005C	1	2219.23	204159	493315	219215	521412	2.37854	1.25008	0.631178
					JL102921_110821_RPB4_C1_70B.17092.17092.5	1.2e-09	28/120	R.K[425.27]VLFAAYKVEHPFFAR.F	YOL005C	1	2219.23	290224	696118	311690	735527	2.35981	1.23867	0.619769
					JL102921_110821_RPB4_C1_50B.12478.12478.3	0.00505	2022-12-28	R.K[425.27]VLFAAYK.V	YOL005C	1	1235.74	1157860	2696202	1.24448e+06	2.84504e+06	2.28613	1.19291	0.574007
					JL102921_110821_RPB4_C1_70B.12690.12690.3	6.34e-05	14/28	R.K[425.27]VLFAAYK.V	YOL005C	1	1235.74	807100	1.86607e+06	867643	1.96844e+06	2.26872	1.18188	0.56298
					JL102921_110821_RPB4_C1_70B.16855.16855.4	2.82e-10	41/90	R.K[425.27]VLFAAYKVEHPFFAR.F	YOL005C	1	2219.23	7807877	17994748	8.39426e+06	1.89791e+07	2.26096	1.17694	0.558038
					JL102921_110821_RPB4_C1_30B.10991.10991.3	0.00892	13/28	R.K[425.27]VLFAAYK.V	YOL005C	1	1235.74	1.04567e+06	2.4055e+06	1.12425e+06	2.53688e+06	2.25651	1.17409	0.55519
					JL102921_110821_RPB4_C1.11195.11195.3	0.0273	2022-10-28	R.K[425.27]VLFAAYK.V	YOL005C	1	1235.74	2349821	5396626	2.52653e+06	5.69091e+06	2.25246	1.1715	0.552605
					JL102921_110821_RPB4_C1_D.15333.15333.3	1.97e-05	14/28	R.K[425.27]VLFAAYK.V	YOL005C	1	1235.74	404875	923436	435400	973479	2.23583	1.16081	0.541909
					JL102921_110821_RPB4_C1_50B.17500.17500.3	2.48e-09	32/60	R.K[425.27]VLFAAYKVEHPFFAR.F	YOL005C	1	2219.23	908058	2.00952e+06	977267	2.11539e+06	2.16459	1.1141	0.495196
					JL102921_110821_RPB4_C1_50B.17075.17075.4	2.7e-11	37/90	R.K[425.27]VLFAAYKVEHPFFAR.F	YOL005C	1	2219.23	7.33029e+06	15941287	7.89239e+06	1.67669e+07	2.12443	1.08708	0.468178
					JL102921_110821_RPB4_C1_70B.17904.17904.5	1.26e-10	28/120	R.K[425.27]VLFAAYKVEHPFFAR.F	YOL005C	1	2219.23	95074.4	197839	102473	207624	2.02612	1.01872	0.399823
					JL102921_110821_RPB4_C1_50B.17056.17056.5	7.27e-10	27/120	R.K[425.27]VLFAAYKVEHPFFAR.F	YOL005C	1	2219.23	443798	915481	478433	960325	2.00723	1.00521	0.386306
					JL102921_110821_RPB4_C1_70B.17293.17293.4	3.5e-13	38/90	R.K[425.27]VLFAAYKVEHPFFAR.F	YOL005C	1	2219.23	298044	610914	321352	640626	1.99354	0.99533	0.37643
					JL102921_110821_RPB4_C1_70B.17431.17431.5	2.75e-09	28/120	R.K[425.27]VLFAAYKVEHPFFAR.F	YOL005C	1	2219.23	159891	326919	172404	342775	1.98821	0.991468	0.372568
					JL102921_110821_RPB4_C1_100B.19863.19863.4	5.17e-11	37/90	R.K[425.27]VLFAAYKVEHPFFAR.F	YOL005C	1	2219.23	187905	383349	202621	401894	1.98348	0.988031	0.369131
					JL102921_110821_RPB4_C1_70B.16812.16812.5	1.26e-10	29/120	R.K[425.27]VLFAAYKVEHPFFAR.F	YOL005C	1	2219.23	12370171	25170578	1.33398e+07	2.63846e+07	1.97789	0.983963	0.365063
					JL102921_110821_RPB4_C1_100B.20018.20018.5	9.52e-08	26/120	R.K[425.27]VLFAAYKVEHPFFAR.F	YOL005C	1	2219.23	124496	252424	134265	264549	1.97035	0.978449	0.359549
					JL102921_110821_RPB4_C1_70B.16537.16537.5	1.74e-09	29/120	R.K[425.27]VLFAAYKVEHPFFAR.F	YOL005C	1	2219.23	1.45362e+06	2.91386e+06	1.5681e+06	3.05198e+06	1.94629	0.960729	0.341829
					JL102921_110821_RPB4_C1_30B.15456.15456.5	2.03e-09	27/120	R.K[425.27]VLFAAYKVEHPFFAR.F	YOL005C	1	2219.23	729330	1.458e+06	786813	1.52689e+06	1.9406	0.956503	0.337603
					JL102921_110821_RPB4_C1_100B.19275.19275.5	5.37e-10	32/120	R.K[425.27]VLFAAYKVEHPFFAR.F	YOL005C	1	2219.23	960196	1912149	1.03597e+06	2.00208e+06	1.93257	0.950522	0.331622
					JL102921_110821_RPB4_C1_70B.16569.16569.4	6.49e-11	39/90	R.K[425.27]VLFAAYKVEHPFFAR.F	YOL005C	1	2219.23	19020898	37599628	2.05252e+07	3.93522e+07	1.91726	0.939046	0.320146
					JL102921_110821_RPB4_C1_D.19921.19921.5	6.39e-08	29/120	R.K[425.27]VLFAAYKVEHPFFAR.F	YOL005C	1	2219.23	725164	1.43266e+06	782525	1.49939e+06	1.91609	0.938167	0.319267
					JL102921_110821_RPB4_C1.15789.15789.5	2.81e-06	22/120	R.K[425.27]VLFAAYKVEHPFFAR.F	YOL005C	1	2219.23	1.08354e+06	2.12101e+06	1.16949e+06	2.21868e+06	1.89713	0.92382	0.30492
					JL102921_110821_RPB4_C1.15781.15781.4	1.14e-13	38/90	R.K[425.27]VLFAAYKVEHPFFAR.F	YOL005C	1	2219.23	459508	897345	495983	938546	1.89229	0.920137	0.301237
					JL102921_110821_RPB4_C1_70B.16590.16590.3	5.81e-17	39/60	R.K[425.27]VLFAAYKVEHPFFAR.F	YOL005C	1	2219.23	9488420	18367230	1.02436e+07	1.92012e+07	1.87447	0.906479	0.287579
					JL102921_110821_RPB4_C1_70B.17120.17120.3	4.5e-09	30/60	R.K[425.27]VLFAAYKVEHPFFAR.F	YOL005C	1	2219.23	898769	1.70454e+06	970728	1.77989e+06	1.83356	0.874647	0.255747
					JL102921_110821_RPB4_C1_D.19950.19950.3	6.36e-12	37/60	R.K[425.27]VLFAAYKVEHPFFAR.F	YOL005C	1	2219.23	4692506	8789221	5.06954e+06	9.17122e+06	1.80908	0.855257	0.236357
					JL102921_110821_RPB4_C1_D.24637.24637.5	1.4e-12	36/176	R.AELLNDRK[425.27]VLFAAYKVEHPFFAR.F	YOL005C	1	3030.65	286423	532784	309481	555718	1.79564	0.8445	0.2256
					JL102921_110821_RPB4_C1_100B.19887.19887.4	2.7e-11	33/90	R.K[425.27]VLFAAYKVEHPFFAR.F	YOL005C	1	2219.23	192433	357215	207934	372547	1.79166	0.841298	0.222398
					JL102921_110821_RPB4_C1_D.19914.19914.4	7.15e-15	43/90	R.K[425.27]VLFAAYKVEHPFFAR.F	YOL005C	1	2219.23	511646	947874	552883	988443	1.7878	0.838183	0.219283
					JL102921_110821_RPB4_C1_70B.16813.16813.3	4.7e-14	36/60	R.K[425.27]VLFAAYKVEHPFFAR.F	YOL005C	1	2219.23	5553196	10118225	6.00283e+06	1.0541e+07	1.756	0.812295	0.193395
					JL102921_110821_RPB4_C1_30B.15454.15454.4	8.47e-11	36/90	R.K[425.27]VLFAAYKVEHPFFAR.F	YOL005C	1	2219.23	1.65815e+06	3.00168e+06	1.79264e+06	3.12589e+06	1.74374	0.802181	0.183281
					JL102921_110821_RPB4_C1_D.27749.27749.4	4.8e-06	22/132	R.AELLNDRK[425.27]VLFAAYKVEHPFFAR.F	YOL005C	1	3030.65	348162	623520	376484	648902	1.72358	0.785412	0.166512
					JL102921_110821_RPB4_C1_50B.22271.22271.6	3.65e-10	30/220	R.AELLNDRK[425.27]VLFAAYKVEHPFFAR.F	YOL005C	1	3030.65	98089.8	175171	106075	182271	1.71832	0.780995	0.162095
					JL102921_110821_RPB4_C1_100B.23869.23869.5	2.02e-09	36/176	R.AELLNDRK[425.27]VLFAAYKVEHPFFAR.F	YOL005C	1	3030.65	207973	366811	224960	381389	1.69536	0.761595	0.142695
					JL102921_110821_RPB4_C1_D.24776.24776.5	1.33e-09	31/176	R.AELLNDRK[425.27]VLFAAYKVEHPFFAR.F	YOL005C	1	3030.65	221751	387989	239901	403210	1.68073	0.74909	0.13019
					JL102921_110821_RPB4_C1.15800.15800.3	8.16e-13	31/60	R.K[425.27]VLFAAYKVEHPFFAR.F	YOL005C	1	2219.23	1.56144e+06	2.72814e+06	1.68929e+06	2.83492e+06	1.67817	0.746891	0.127991
					JL102921_110821_RPB4_C1_70B.17452.17452.4	7.75e-12	38/90	R.K[425.27]VLFAAYKVEHPFFAR.F	YOL005C	1	2219.23	253536	442094	274306	459340	1.67456	0.743778	0.124878
					JL102921_110821_RPB4_C1_100B.23892.23892.6	1.41e-07	30/220	R.AELLNDRK[425.27]VLFAAYKVEHPFFAR.F	YOL005C	1	3030.65	281297	480619	304462	498730	1.63807	0.711999	0.0930993
					JL102921_110821_RPB4_C1_50B.17723.17723.4	4.62e-08	34/90	R.K[425.27]VLFAAYKVEHPFFAR.F	YOL005C	1	2219.23	253843	433071	274755	449349	1.63545	0.709691	0.0907914
					JL102921_110821_RPB4_C1_100B.23896.23896.6	4.1e-07	32/220	R.AELLNDRK[425.27]VLFAAYKVEHPFFAR.F	YOL005C	1	3030.65	376499	630114	407663	652993	1.6018	0.679693	0.0607925
					JL102921_110821_RPB4_C1_100B.23867.23867.5	1.35e-09	41/176	R.AELLNDRK[425.27]VLFAAYKVEHPFFAR.F	YOL005C	1	3030.65	183286	305500	198473	316508	1.59472	0.673304	0.0544036
					JL102921_110821_RPB4_C1_70B.17692.17692.4	1.59e-10	34/90	R.K[425.27]VLFAAYKVEHPFFAR.F	YOL005C	1	2219.23	178124	296763	192884	307447	1.59395	0.672604	0.0537041
					JL102921_110821_RPB4_C1_100B.19267.19267.4	1.42e-13	36/90	R.K[425.27]VLFAAYKVEHPFFAR.F	YOL005C	1	2219.23	311185	506959	337111	524436	1.55568	0.637545	0.0186453
					JL102921_110821_RPB4_C1_50B.17072.17072.3	6.12e-17	38/60	R.K[425.27]VLFAAYKVEHPFFAR.F	YOL005C	1	2219.23	2.86166e+06	4632326	3.10044e+06	4.78998e+06	1.54493	0.627545	0.0086452
					JL102921_110821_RPB4_C1.20322.20322.6	1.16e-06	28/220	R.AELLNDRK[425.27]VLFAAYKVEHPFFAR.F	YOL005C	1	3030.65	489585	788675	530482	815249	1.53681	0.619936	0.00103568
					JL102921_110821_RPB4_C1_70B.21337.21337.6	3.31e-11	36/220	R.AELLNDRK[425.27]VLFAAYKVEHPFFAR.F	YOL005C	1	3030.65	125366	201831	135840	208623	1.53581	0.618995	9.53e-05
					JL102921_110821_RPB4_C1_50B.22199.22199.5	8.58e-09	38/176	R.AELLNDRK[425.27]VLFAAYKVEHPFFAR.F	YOL005C	1	3030.65	690031	1104432	747760	1.14115e+06	1.52609	0.609839	-0.00906123
					JL102921_110821_RPB4_C1_70B.21344.21344.5	6.74e-09	39/176	R.AELLNDRK[425.27]VLFAAYKVEHPFFAR.F	YOL005C	1	3030.65	508905	810249	551533	836884	1.51738	0.60158	-0.0173197
					JL102921_110821_RPB4_C1_50B.22204.22204.6	5.63e-10	30/220	R.AELLNDRK[425.27]VLFAAYKVEHPFFAR.F	YOL005C	1	3030.65	194391	308592	210685	318672	1.51255	0.596985	-0.0219154
					JL102921_110821_RPB4_C1_30B.15689.15689.3	7.11e-09	35/60	R.K[425.27]VLFAAYKVEHPFFAR.F	YOL005C	1	2219.23	1.26781e+06	2.00721e+06	1.37415e+06	2.07239e+06	1.50813	0.59276	-0.02614
					JL102921_110821_RPB4_C1_D.24695.24695.6	2.91e-07	34/220	R.AELLNDRK[425.27]VLFAAYKVEHPFFAR.F	YOL005C	1	3030.65	518306	815333	561841	841437	1.49764	0.582694	-0.036206
					JL102921_110821_RPB4_C1_70B.18302.18302.4	1.58e-08	31/90	R.K[425.27]VLFAAYKVEHPFFAR.F	YOL005C	1	2219.23	160860	249594	174413	257338	1.47545	0.561157	-0.0577426
					JL102921_110821_RPB4_C1_100B.24163.24163.5	4.52e-06	28/176	R.AELLNDRK[425.27]VLFAAYKVEHPFFAR.F	YOL005C	1	3030.65	76456.9	116971	82919.1	120480	1.45298	0.539013	-0.0798872
					JL102921_110821_RPB4_C1_70B.17236.17236.3	2.75e-09	30/60	R.K[425.27]VLFAAYKVEHPFFAR.F	YOL005C	1	2219.23	1110246	1.69076e+06	1.20418e+06	1.74091e+06	1.44572	0.531792	-0.0871078
					JL102921_110821_RPB4_C1_70B.17815.17815.4	2.76e-14	33/90	R.K[425.27]VLFAAYKVEHPFFAR.F	YOL005C	1	2219.23	150810	228347	163585	235023	1.4367	0.52276	-0.09614
					JL102921_110821_RPB4_C1_D.19919.19919.3	2.43e-13	34/60	R.K[425.27]VLFAAYKVEHPFFAR.F	YOL005C	1	2219.23	1.51657e+06	2266877	1.6454e+06	2.33096e+06	1.41666	0.502493	-0.116407
					JL102921_110821_RPB4_C1_30B.20427.20427.5	1.6e-08	38/176	R.AELLNDRK[425.27]VLFAAYKVEHPFFAR.F	YOL005C	1	3030.65	568324	847611	616624	871432	1.41323	0.498997	-0.119903
					JL102921_110821_RPB4_C1_30B.20466.20466.5	8.58e-10	38/176	R.AELLNDRK[425.27]VLFAAYKVEHPFFAR.F	YOL005C	1	3030.65	437991	633906	475450	650265	1.36768	0.451735	-0.167165
					JL102921_110821_RPB4_C1_70B.17255.17255.3	1.78e-06	27/60	R.K[425.27]VLFAAYKVEHPFFAR.F	YOL005C	1	2219.23	1.10212e+06	1.56721e+06	1.19671e+06	1.60548e+06	1.34158	0.423929	-0.194971
					JL102921_110821_RPB4_C1_100B.23888.23888.4	7.55e-09	36/132	R.AELLNDRK[425.27]VLFAAYKVEHPFFAR.F	YOL005C	1	3030.65	552312	776135	599831	794359	1.32431	0.405236	-0.213664
					JL102921_110821_RPB4_C1_100B.19826.19826.3	7.58e-08	23/60	R.K[425.27]VLFAAYKVEHPFFAR.F	YOL005C	1	2219.23	582403	816967	632528	836034	1.32173	0.402433	-0.216467
					JL102921_110821_RPB4_C1_30B.15452.15452.3	2.73e-13	35/60	R.K[425.27]VLFAAYKVEHPFFAR.F	YOL005C	1	2219.23	1890824	2631700	2.05381e+06	2.69147e+06	1.31047	0.390089	-0.228811
					JL102921_110821_RPB4_C1_50B.22188.22188.4	1.05e-06	30/132	R.AELLNDRK[425.27]VLFAAYKVEHPFFAR.F	YOL005C	1	3030.65	481520	664977	523090	679657	1.29931	0.377747	-0.241153
					JL102921_110821_RPB4_C1_30B.15418.15418.3	0.218	24/56	R.AELLNDRK[425.27]VLFAAYK.V	YOL005C	1	2047.15	1593711	2.16316e+06	1.73176e+06	2.20784e+06	1.27491	0.3504	-0.2685
					JL102921_110821_RPB4_C1_70B.16535.16535.3	8.17e-15	33/60	R.K[425.27]VLFAAYKVEHPFFAR.F	YOL005C	1	2219.23	1.37027e+06	1858834	1.48898e+06	1.89714e+06	1.27412	0.349505	-0.269395
					JL102921_110821_RPB4_C1_30B.20423.20423.4	2.5e-09	37/132	R.AELLNDRK[425.27]VLFAAYKVEHPFFAR.F	YOL005C	1	3030.65	559033	757980	607465	773570	1.27344	0.34873	-0.27017
					JL102921_110821_RPB4_C1.20285.20285.4	3.41e-11	38/132	R.AELLNDRK[425.27]VLFAAYKVEHPFFAR.F	YOL005C	1	3030.65	753546	1.01439e+06	818920	1.03465e+06	1.26343	0.337343	-0.281557
					JL102921_110821_RPB4_C1.20275.20275.4	2.68e-05	37/132	R.AELLNDRK[425.27]VLFAAYKVEHPFFAR.F	YOL005C	1	3030.65	690335	920629	750330	938290	1.2505	0.322509	-0.296391
					JL102921_110821_RPB4_C1_D.24628.24628.4	1.87e-08	31/132	R.AELLNDRK[425.27]VLFAAYKVEHPFFAR.F	YOL005C	1	3030.65	499442	654440	542988	666015	1.22657	0.294634	-0.324266
					JL102921_110821_RPB4_C1_100B.23876.23876.4	5.99e-09	31/132	R.AELLNDRK[425.27]VLFAAYKVEHPFFAR.F	YOL005C	1	3030.65	425699	549848	462912	558889	1.20733	0.271824	-0.347076
					JL102921_110821_RPB4_C1_70B.21340.21340.4	1.65e-06	32/132	R.AELLNDRK[425.27]VLFAAYKVEHPFFAR.F	YOL005C	1	3030.65	416672	536488	453116	545162	1.20314	0.266804	-0.352096
					JL102921_110821_RPB4_C1_100B.20455.20455.4	1.67e-08	25/90	R.K[425.27]VLFAAYKVEHPFFAR.F	YOL005C	1	2219.23	205607	261711	223627	265679	1.18805	0.248592	-0.370308
					JL102921_110821_RPB4_C1_50B.17010.17010.3	0.00107	21/56	R.AELLNDRK[425.27]VLFAAYK.V	YOL005C	1	2047.15	1.68307e+06	2.14226e+06	1.83059e+06	2.17474e+06	1.188	0.248534	-0.370366
					JL102921_110821_RPB4_C1_50B.16998.16998.3	0.00203	19/56	R.AELLNDRK[425.27]VLFAAYK.V	YOL005C	1	2047.15	1279444	1585048	1.39211e+06	1.60524e+06	1.1531	0.205512	-0.413388
					JL102921_110821_RPB4_C1_100B.19268.19268.3	4.11e-13	29/60	R.K[425.27]VLFAAYKVEHPFFAR.F	YOL005C	1	2219.23	728063	845660	792859	851321	1.07373	0.102637	-0.516263
					JL102921_110821_RPB4_C1_70B.16487.16487.3	0.000327	20/56	R.AELLNDRK[425.27]VLFAAYK.V	YOL005C	1	2047.15	735495	846277	801050	851166	1.06256	0.087548	-0.531352
					JL102921_110821_RPB4_C1_70B.17483.17483.3	0.000103	22/60	R.K[425.27]VLFAAYKVEHPFFAR.F	YOL005C	1	2219.23	831209	899105	905992	898701	0.991952	-0.0116575	-0.630558
					JL102921_110821_RPB4_C1_100B.22762.22762.5	1.11e-08	35/176	R.AELLNDRK[425.27]VLFAAYKVEHPFFAR.F	YOL005C	1	3030.65	394266	346277	430713	337786	0.784249	-0.350617	-0.969517
					JL102921_110821_RPB4_C1_100B.24693.24693.5	5e-07	34/176	R.AELLNDRK[407.26]VLFAAYKVEHPFFAR.F	YOL005C	1	3012.64	88582.9	73250.4	96827	70871.9	0.731943	-0.450196	-1.0691
		RPB11-88	0.0531277	-0.0531277
					JL102921_110821_RPB4_C1.11050.11050.3	5.01e-07	21/48	K.DALK[425.27]NAC[160.03]NSIINK.L	YOL005C	1	1756.92	1795201	4057048	1.931e+06	4.27506e+06	2.21391	1.1466	0.527698
					JL102921_110821_RPB4_C1_30B.15870.15870.4	1.59e-05	29/132	R.IQTTEGYDPKDALK[425.27]NAC[160.03]NSIINK.L	YOL005C	1	2889.46	960486	1.89272e+06	1.03652e+06	1.98061e+06	1.91082	0.934194	0.315294
					JL102921_110821_RPB4_C1.15610.15610.3	1e-08	30/88	R.IQTTEGYDPKDALK[425.27]NAC[160.03]NSIINK.L	YOL005C	1	2889.46	978900	1.88587e+06	1.05692e+06	1.97097e+06	1.86483	0.899045	0.280145
					JL102921_110821_RPB4_C1_30B.15826.15826.3	4.96e-07	32/88	R.IQTTEGYDPKDALK[425.27]NAC[160.03]NSIINK.L	YOL005C	1	2889.46	696255	1.33539e+06	751818	1.39531e+06	1.85591	0.892129	0.273229
					JL102921_110821_RPB4_C1_30B.15781.15781.3	5.91e-05	22/88	R.IQTTEGYDPKDALK[425.27]NAC[160.03]NSIINK.L	YOL005C	1	2889.46	336313	585646	363874	608442	1.67212	0.74168	0.12278
					JL102921_110821_RPB4_C1_30B.15818.15818.4	9.8e-06	26/132	R.IQTTEGYDPKDALK[425.27]NAC[160.03]NSIINK.L	YOL005C	1	2889.46	887219	1.53987e+06	959989	1.59947e+06	1.66614	0.736508	0.117608
					JL102921_110821_RPB4_C1_50B.17101.17101.3	1.55e-06	23/88	R.IQTTEGYDPKDALK[425.27]NAC[160.03]NSIINK.L	YOL005C	1	2889.46	309040	525253	334523	544865	1.62878	0.703794	0.0848945
					JL102921_110821_RPB4_C1_30B.11243.11243.3	7.97e-06	22/48	K.DALK[425.27]NAC[160.03]NSIINK.L	YOL005C	1	1756.92	1.12816e+06	1.89693e+06	1.22144e+06	1.9664e+06	1.60991	0.686978	0.0680777
					JL102921_110821_RPB4_C1.15795.15795.3	1.2e-06	25/88	R.IQTTEGYDPKDALK[425.27]NAC[160.03]NSIINK.L	YOL005C	1	2889.46	419052	698106	453777	723238	1.59382	0.672486	0.0535864
					JL102921_110821_RPB4_C1.15619.15619.4	6.56e-05	24/132	R.IQTTEGYDPKDALK[425.27]NAC[160.03]NSIINK.L	YOL005C	1	2889.46	1357883	2.15722e+06	1.47168e+06	2.2278e+06	1.51378	0.598154	-0.0207464
					JL102921_110821_RPB4_C1_30B.11000.11000.3	1.87e-07	22/48	K.DALK[425.27]NAC[160.03]NSIINK.L	YOL005C	1	1756.92	1.51666e+06	2.38381e+06	1.64408e+06	2.45999e+06	1.49627	0.581372	-0.0375284
					JL102921_110821_RPB4_C1_50B.17082.17082.3	2.73e-07	25/88	R.IQTTEGYDPKDALK[425.27]NAC[160.03]NSIINK.L	YOL005C	1	2889.46	312909	488156	339242	503494	1.48417	0.569659	-0.0492413
					JL102921_110821_RPB4_C1_50B.12319.12319.3	1.14e-06	22/48	K.DALK[425.27]NAC[160.03]NSIINK.L	YOL005C	1	1756.92	1.44637e+06	2.14652e+06	1.56942e+06	2.20605e+06	1.40565	0.491235	-0.127665
					JL102921_110821_RPB4_C1.10232.10232.3	3.2e-07	14/48	K.DALK[425.27]NAC[160.03]NSIINK.L	YOL005C	1	1756.92	371206	528724	403057	541706	1.34399	0.426526	-0.192374
					JL102921_110821_RPB4_C1.18514.18514.4	0.00962	22/132	R.IQTTEGYDPK[425.27]DALK[425.27]NAC[160.03]NSIINK.L	YOL005C	1	3186.64	746618	813504	813719	813751	1.00004	5.73e-05	-0.618843
		RPB11-62	0.370705	-0.370705
					JL102921_110821_RPB4_C1_50B.20665.20665.4	3.38e-12	30/84	K.VLFAAYK[425.27]VEHPFFAR.F	YOL005C	1	2091.14	309555	1280529	325909	1.37824e+06	4.22892	2.08029	1.46139
					JL102921_110821_RPB4_C1_50B.20660.20660.4	0.00148	29/84	K.VLFAAYK[425.27]VEHPFFAR.F	YOL005C	1	2091.14	189262	782372	199268	842058	4.22577	2.07921	1.46031
					JL102921_110821_RPB4_C1.19212.19212.4	1.71e-07	27/84	K.VLFAAYK[425.27]VEHPFFAR.F	YOL005C	1	2091.14	572688	2318687	603555	2.49425e+06	4.13259	2.04705	1.42815
					JL102921_110821_RPB4_C1_100B.22865.22865.4	6.28e-09	30/84	K.VLFAAYK[425.27]VEHPFFAR.F	YOL005C	1	2091.14	191115	762620	201552	820053	4.06869	2.02457	1.40567
					JL102921_110821_RPB4_C1_30B.19166.19166.4	3.93e-11	30/84	K.VLFAAYK[425.27]VEHPFFAR.F	YOL005C	1	2091.14	184809	735626	194924	790974	4.05787	2.02072	1.40182
					JL102921_110821_RPB4_C1_30B.19162.19162.4	1.31e-09	28/84	K.VLFAAYK[425.27]VEHPFFAR.F	YOL005C	1	2091.14	129103	508428	136235	546528	4.01165	2.0042	1.3853
					JL102921_110821_RPB4_C1_D.23665.23665.4	8.51e-05	28/84	K.VLFAAYK[425.27]VEHPFFAR.F	YOL005C	1	2091.14	153873	601535	162428	646485	3.98014	1.99282	1.37392
					JL102921_110821_RPB4_C1_70B.20016.20016.4	5.99e-09	31/84	K.VLFAAYK[425.27]VEHPFFAR.F	YOL005C	1	2091.14	173647	678258	183308	728924	3.9765	1.9915	1.3726
					JL102921_110821_RPB4_C1_50B.17378.17378.4	5.17e-13	37/90	R.KVLFAAYK[425.27]VEHPFFAR.F	YOL005C	1	2219.23	9177685	33292816	9.71935e+06	35706294	3.67373	1.87725	1.25835
					JL102921_110821_RPB4_C1_70B.17152.17152.4	1.28e-13	36/90	R.KVLFAAYK[425.27]VEHPFFAR.F	YOL005C	1	2219.23	718791	2.2845e+06	765141	2.44009e+06	3.18908	1.67314	1.05424
					JL102921_110821_RPB4_C1_30B.19501.19501.4	1.93e-11	29/84	K.VLFAAYK[425.27]VEHPFFAR.F	YOL005C	1	2091.14	50436	149540	53819.1	159345	2.96075	1.56596	0.947065
					JL102921_110821_RPB4_C1_100B.22864.22864.3	2.27e-09	27/56	K.VLFAAYK[425.27]VEHPFFAR.F	YOL005C	1	2091.14	513532	1.51705e+06	548045	1.61631e+06	2.94922	1.56034	0.941436
					JL102921_110821_RPB4_C1_100B.19571.19571.3	2.43e-11	31/60	R.KVLFAAYK[425.27]VEHPFFAR.F	YOL005C	1	2219.23	2.85539e+06	8.366e+06	3.04813e+06	8.91073e+06	2.92334	1.54762	0.928719
					JL102921_110821_RPB4_C1_50B.20657.20657.3	2.16e-11	25/56	K.VLFAAYK[425.27]VEHPFFAR.F	YOL005C	1	2091.14	629584	1.793e+06	672710	1.90776e+06	2.83594	1.50383	0.884926
					JL102921_110821_RPB4_C1.16065.16065.4	5.15e-10	27/90	R.KVLFAAYK[425.27]VEHPFFAR.F	YOL005C	1	2219.23	286249	810184	305918	861843	2.81724	1.49428	0.875382
					JL102921_110821_RPB4_C1_70B.20020.20020.3	2.43e-11	28/56	K.VLFAAYK[425.27]VEHPFFAR.F	YOL005C	1	2091.14	560512	1.58103e+06	599092	1.68163e+06	2.80696	1.48901	0.87011
					JL102921_110821_RPB4_C1_70B.18546.18546.5	0.00021	22/120	R.K[425.27]VLFAAYK[425.27]VEHPFFAR.F	YOL005C	1	2516.41	298592	784847	319841	832497	2.60285	1.38009	0.76119
					JL102921_110821_RPB4_C1.19202.19202.3	8.96e-08	26/56	K.VLFAAYK[425.27]VEHPFFAR.F	YOL005C	1	2091.14	903377	2370163	967719	2.51388e+06	2.59773	1.37725	0.758353
					JL102921_110821_RPB4_C1_D.20272.20272.4	1.56e-10	34/90	R.KVLFAAYK[425.27]VEHPFFAR.F	YOL005C	1	2219.23	173519	450584	185935	477705	2.5692	1.36132	0.74242
					JL102921_110821_RPB4_C1_30B.19466.19466.3	2.09e-10	26/56	K.VLFAAYK[425.27]VEHPFFAR.F	YOL005C	1	2091.14	363782	926767	390028	981775	2.51719	1.33181	0.712913
					JL102921_110821_RPB4_C1_30B.19161.19161.3	3.22e-11	25/56	K.VLFAAYK[425.27]VEHPFFAR.F	YOL005C	1	2091.14	403652	1.00583e+06	433049	1.06453e+06	2.45823	1.29762	0.678721
					JL102921_110821_RPB4_C1_50B.19632.19632.3	1.57e-07	22/56	K.VLFAAYK[425.27]VEHPFFAR.F	YOL005C	1	2091.14	615047	1.44448e+06	660910	1.52481e+06	2.30714	1.20611	0.587207
					JL102921_110821_RPB4_C1_30B.19473.19473.3	6.75e-10	24/56	K.VLFAAYK[425.27]VEHPFFAR.F	YOL005C	1	2091.14	342201	799148	367774	843376	2.29319	1.19736	0.578458
					JL102921_110821_RPB4_C1_D.23660.23660.3	4.11e-09	28/56	K.VLFAAYK[425.27]VEHPFFAR.F	YOL005C	1	2091.14	636725	1.45423e+06	684705	1.53313e+06	2.23912	1.16293	0.544029
					JL102921_110821_RPB4_C1_30B.19151.19151.3	8.77e-08	23/56	K.VLFAAYK[425.27]VEHPFFAR.F	YOL005C	1	2091.14	356616	770463	384024	810102	2.10951	1.07691	0.458008
					JL102921_110821_RPB4_C1.15153.15153.4	8.13e-05	17/90	R.KVLFAAYK[425.27]VEHPFFAR.F	YOL005C	1	2219.23	248259	530386	267412	557363	2.08429	1.05955	0.440654
					JL102921_110821_RPB4_C1_30B.18443.18443.5	1.2e-08	28/120	R.K[425.27]VLFAAYK[425.27]VEHPFFAR.F	YOL005C	1	2516.41	283606	604440	305504	635106	2.07888	1.05581	0.436907
					JL102921_110821_RPB4_C1_70B.19381.19381.5	2.74e-07	29/120	R.K[425.27]VLFAAYK[425.27]VEHPFFAR.F	YOL005C	1	2516.41	524406	1.11412e+06	564939	1.17046e+06	2.07184	1.05091	0.432011
					JL102921_110821_RPB4_C1_70B.20183.20183.3	1.4e-06	21/56	K.VLFAAYK[425.27]VEHPFFAR.F	YOL005C	1	2091.14	336374	699747	362554	734343	2.02547	1.01826	0.39936
					JL102921_110821_RPB4_C1_50B.20154.20154.5	2.23e-07	28/120	R.K[425.27]VLFAAYK[425.27]VEHPFFAR.F	YOL005C	1	2516.41	127664	265057	137607	278133	2.02122	1.01522	0.396325
					JL102921_110821_RPB4_C1_30B.18485.18485.5	6.31e-09	28/120	R.K[425.27]VLFAAYK[425.27]VEHPFFAR.F	YOL005C	1	2516.41	234728	486100	253023	510015	2.01568	1.01127	0.392368
					JL102921_110821_RPB4_C1_70B.19380.19380.4	1.89e-13	37/90	R.K[425.27]VLFAAYK[425.27]VEHPFFAR.F	YOL005C	1	2516.41	821032	1.62813e+06	885903	1.70432e+06	1.92382	0.943973	0.325073
					JL102921_110821_RPB4_C1_50B.19919.19919.4	2.92e-09	36/90	R.K[425.27]VLFAAYK[425.27]VEHPFFAR.F	YOL005C	1	2516.41	662191	1.22267e+06	715612	1.27475e+06	1.78134	0.832962	0.214062
					JL102921_110821_RPB4_C1_30B.18086.18086.5	3.47e-07	27/120	R.K[425.27]VLFAAYK[425.27]VEHPFFAR.F	YOL005C	1	2516.41	859872	1.56671e+06	929495	1.63216e+06	1.75597	0.812267	0.193367
					JL102921_110821_RPB4_C1_70B.19083.19083.5	4.32e-08	28/120	R.K[425.27]VLFAAYK[425.27]VEHPFFAR.F	YOL005C	1	2516.41	826697	1.50324e+06	893671	1.56586e+06	1.75216	0.809138	0.190238
					JL102921_110821_RPB4_C1_70B.19426.19426.4	1.41e-09	33/90	R.K[425.27]VLFAAYK[425.27]VEHPFFAR.F	YOL005C	1	2516.41	411179	731028	444692	760452	1.71006	0.77405	0.15515
					JL102921_110821_RPB4_C1.18153.18153.5	1.87e-06	24/120	R.K[425.27]VLFAAYK[425.27]VEHPFFAR.F	YOL005C	1	2516.41	1236257	2.18845e+06	1.33713e+06	2.27593e+06	1.7021	0.767313	0.148413
					JL102921_110821_RPB4_C1_30B.18413.18413.4	8.58e-10	37/90	R.K[425.27]VLFAAYK[425.27]VEHPFFAR.F	YOL005C	1	2516.41	779547	1.37986e+06	843158	1.43501e+06	1.70195	0.767187	0.148287
					JL102921_110821_RPB4_C1_50B.19688.19688.5	6.05e-07	26/120	R.K[425.27]VLFAAYK[425.27]VEHPFFAR.F	YOL005C	1	2516.41	917081	1.62168e+06	991935	1.6864e+06	1.70011	0.765627	0.146727
					JL102921_110821_RPB4_C1_50B.19714.19714.5	1.1e-08	28/120	R.K[425.27]VLFAAYK[425.27]VEHPFFAR.F	YOL005C	1	2516.41	2339643	4.12624e+06	2.53074e+06	4.29021e+06	1.69524	0.761485	0.142585
					JL102921_110821_RPB4_C1_70B.18549.18549.4	3.23e-06	26/90	R.K[425.27]VLFAAYK[425.27]VEHPFFAR.F	YOL005C	1	2516.41	475859	838931	514731	872249	1.69457	0.760922	0.142022
					JL102921_110821_RPB4_C1_100B.22833.22833.3	2.78e-06	26/56	K.VLFAAYK[425.27]VEHPFFAR.F	YOL005C	1	2091.14	294825	517733	318934	538165	1.68739	0.754791	0.135891
					JL102921_110821_RPB4_C1_D.22577.22577.5	3.76e-06	26/120	R.K[425.27]VLFAAYK[425.27]VEHPFFAR.F	YOL005C	1	2516.41	495149	868651	535648	902876	1.68558	0.753242	0.134342
					JL102921_110821_RPB4_C1.19339.19339.3	3.4e-08	24/56	K.VLFAAYK[425.27]VEHPFFAR.F	YOL005C	1	2091.14	594708	1.04021e+06	643389	1.08099e+06	1.68016	0.748597	0.129697
					JL102921_110821_RPB4_C1.18187.18187.5	1.14e-06	26/120	R.K[425.27]VLFAAYK[425.27]VEHPFFAR.F	YOL005C	1	2516.41	3.90694e+06	6.77745e+06	4.22743e+06	7.03958e+06	1.66522	0.735709	0.116809
					JL102921_110821_RPB4_C1_30B.15743.15743.3	1.34e-07	26/60	R.KVLFAAYK[425.27]VEHPFFAR.F	YOL005C	1	2219.23	890210	1.54308e+06	963249	1.60268e+06	1.66383	0.734506	0.115606
					JL102921_110821_RPB4_C1_D.22760.22760.4	4.22e-09	32/90	R.K[425.27]VLFAAYK[425.27]VEHPFFAR.F	YOL005C	1	2516.41	476707	824517	515842	856248	1.65991	0.731101	0.112201
					JL102921_110821_RPB4_C1_D.22725.22725.5	1.98e-07	27/120	R.K[425.27]VLFAAYK[425.27]VEHPFFAR.F	YOL005C	1	2516.41	332464	574839	359759	596949	1.6593	0.730578	0.111678
					JL102921_110821_RPB4_C1_100B.21785.21785.5	1.72e-06	27/120	R.K[425.27]VLFAAYK[425.27]VEHPFFAR.F	YOL005C	1	2516.41	566678	978839	613214	1.01642e+06	1.65754	0.729041	0.110141
					JL102921_110821_RPB4_C1.18460.18460.4	3.06e-09	32/90	R.K[425.27]VLFAAYK[425.27]VEHPFFAR.F	YOL005C	1	2516.41	447955	772094	484762	801633	1.65366	0.725665	0.106765
					JL102921_110821_RPB4_C1_30B.18070.18070.5	4.73e-09	29/120	R.K[425.27]VLFAAYK[425.27]VEHPFFAR.F	YOL005C	1	2516.41	494236	849044	534880	881343	1.64774	0.720489	0.101589
					JL102921_110821_RPB4_C1.18164.18164.3	0.000325	17/60	R.K[425.27]VLFAAYK[425.27]VEHPFFAR.F	YOL005C	1	2516.41	1.22779e+06	2.09263e+06	1.32896e+06	2.17116e+06	1.63373	0.708167	0.0892668
					JL102921_110821_RPB4_C1_D.22558.22558.4	2.02e-09	32/90	R.K[425.27]VLFAAYK[425.27]VEHPFFAR.F	YOL005C	1	2516.41	621437	1030503	672992	1.06728e+06	1.58587	0.665277	0.0463771
					JL102921_110821_RPB4_C1.18148.18148.4	7.22e-05	34/90	R.K[425.27]VLFAAYK[425.27]VEHPFFAR.F	YOL005C	1	2516.41	861368	1.42113e+06	932915	1.47135e+06	1.57716	0.657326	0.0384256
					JL102921_110821_RPB4_C1_50B.19684.19684.4	2.82e-08	33/90	R.K[425.27]VLFAAYK[425.27]VEHPFFAR.F	YOL005C	1	2516.41	1.11505e+06	1.83431e+06	1.20774e+06	1.89878e+06	1.57218	0.652764	0.0338643
					JL102921_110821_RPB4_C1_70B.19081.19081.4	1.88e-10	34/90	R.K[425.27]VLFAAYK[425.27]VEHPFFAR.F	YOL005C	1	2516.41	1.05781e+06	1.71632e+06	1.14602e+06	1.77501e+06	1.54885	0.631196	0.0122956
					JL102921_110821_RPB4_C1_70B.19161.19161.3	1.43e-06	23/56	K.VLFAAYK[425.27]VEHPFFAR.F	YOL005C	1	2091.14	505191	815653	547371	843265	1.54057	0.623468	0.00456773
					JL102921_110821_RPB4_C1.18414.18414.4	4.91e-08	26/90	R.K[425.27]VLFAAYK[425.27]VEHPFFAR.F	YOL005C	1	2516.41	393944	628576	426926	649334	1.52095	0.604975	-0.0139251
					JL102921_110821_RPB4_C1_30B.18052.18052.4	9.5e-10	35/90	R.K[425.27]VLFAAYK[425.27]VEHPFFAR.F	YOL005C	1	2516.41	778577	1.23648e+06	843832	1.2769e+06	1.51322	0.597618	-0.0212816
					JL102921_110821_RPB4_C1_30B.18210.18210.4	2.52e-05	36/90	R.K[425.27]VLFAAYK[425.27]VEHPFFAR.F	YOL005C	1	2516.41	921508	1.46259e+06	998752	1.51035e+06	1.51223	0.596681	-0.022219
					JL102921_110821_RPB4_C1_70B.24040.24040.5	6.22e-07	29/176	R.AELLNDRK[425.27]VLFAAYK[425.27]VEHPFFAR.F	YOL005C	1	3327.83	233847	367111	253498	378811	1.49433	0.5795	-0.0393995
					JL102921_110821_RPB4_C1_70B.24033.24033.5	1.15e-08	29/176	R.AELLNDRK[425.27]VLFAAYK[425.27]VEHPFFAR.F	YOL005C	1	3327.83	334309	513664	362538	529236	1.45981	0.545778	-0.0731224
					JL102921_110821_RPB4_C1_D.22730.22730.4	6.49e-09	38/90	R.K[425.27]VLFAAYK[425.27]VEHPFFAR.F	YOL005C	1	2516.41	607346	932186	658642	960372	1.45811	0.544098	-0.0748024
					JL102921_110821_RPB4_C1_100B.21783.21783.4	4.97e-10	32/90	R.K[425.27]VLFAAYK[425.27]VEHPFFAR.F	YOL005C	1	2516.41	780878	1.17828e+06	847077	1.21243e+06	1.43131	0.517335	-0.101565
					JL102921_110821_RPB4_C1.17374.17374.4	4.3e-07	28/90	R.K[425.27]VLFAAYK[425.27]VEHPFFAR.F	YOL005C	1	2516.41	617463	916912	669988	942380	1.40656	0.492173	-0.126727
					JL102921_110821_RPB4_C1_D.27726.27726.5	3.67e-09	29/176	R.AELLNDRK[425.27]VLFAAYK[425.27]VEHPFFAR.F	YOL005C	1	3327.83	382223	526740	415234	538278	1.29632	0.374426	-0.244474
					JL102921_110821_RPB4_C1_D.27737.27737.5	5.53e-05	23/176	R.AELLNDRK[425.27]VLFAAYK[425.27]VEHPFFAR.F	YOL005C	1	3327.83	398238	535892	432789	546577	1.26292	0.33676	-0.28214
					JL102921_110821_RPB4_C1_100B.26464.26464.5	7.96e-06	33/176	R.AELLNDRK[425.27]VLFAAYK[425.27]VEHPFFAR.F	YOL005C	1	3327.83	517978	666548	563289	677293	1.20239	0.265905	-0.352995
					JL102921_110821_RPB4_C1_70B.18366.18366.4	2.13e-06	25/90	R.K[425.27]VLFAAYK[425.27]VEHPFFAR.F	YOL005C	1	2516.41	763739	943149	831029	954888	1.14904	0.200432	-0.418468
					JL102921_110821_RPB4_C1_30B.20761.20761.3	9.81e-05	20/60	R.KVLFAAYK[407.26]VEHPFFAR.F	YOL005C	1	2201.22	598009	654197	651722	654666	1.00452	0.00650295	-0.612397
					JL102921_110821_RPB4_C1_30B.20737.20737.3	5.95e-09	24/60	R.KVLFAAYK[407.26]VEHPFFAR.F	YOL005C	1	2201.22	597845	629552	651841	627489	0.96264	-0.054931	-0.673831
					JL102921_110821_RPB4_C1_50B.22756.22756.3	1.51e-06	19/60	R.KVLFAAYK[407.26]VEHPFFAR.F	YOL005C	1	2201.22	502677	482031	548653	475401	0.866488	-0.206749	-0.825649
		RPB11-97	-0.0654462	0.0654462
					JL102921_110821_RPB4_C1.18729.18729.3	1.11e-08	20/52	K.NAC[160.03]NSIINK[425.27]LGALK.T	YOL005C	1	1812	365934	758622	394446	795988	2.01799	1.01292	0.394019
					JL102921_110821_RPB4_C1_30B.18764.18764.3	2.91e-08	21/52	K.NAC[160.03]NSIINK[425.27]LGALK.T	YOL005C	1	1812	612520	1.06893e+06	662688	1.11068e+06	1.67603	0.745044	0.126144
					JL102921_110821_RPB4_C1_50B.20390.20390.3	5.8e-09	20/52	K.NAC[160.03]NSIINK[425.27]LGALK.T	YOL005C	1	1812	596000	611256	650028	607507	0.934586	-0.0976014	-0.716501
		RPB11-37	0.307946	-0.307946
					JL102921_110821_RPB4_C1_50B.24278.24278.6	2.94e-10	45/280	K.LKIDPDTKAPNAVVITFEK[425.27]EDHTLGNLIR.A	YOL005C	1	3543.94	298751	1.09458e+06	316251	1.17426e+06	3.71306	1.89261	1.27371
					JL102921_110821_RPB4_C1_D.26961.26961.5	1.79e-09	51/224	K.LKIDPDTKAPNAVVITFEK[425.27]EDHTLGNLIR.A	YOL005C	1	3543.94	702868	1.9574e+06	751552	2.08094e+06	2.76885	1.46929	0.850389
					JL102921_110821_RPB4_C1_100B.25961.25961.5	2.65e-13	52/224	K.LKIDPDTKAPNAVVITFEK[425.27]EDHTLGNLIR.A	YOL005C	1	3543.94	421171	1.1617e+06	450480	1.23456e+06	2.74055	1.45447	0.835567
					JL102921_110821_RPB4_C1_D.26962.26962.6	2.49e-16	48/280	K.LKIDPDTKAPNAVVITFEK[425.27]EDHTLGNLIR.A	YOL005C	1	3543.94	187737	512074	200871	543959	2.708	1.43723	0.818328
					JL102921_110821_RPB4_C1.22402.22402.6	8.99e-15	46/280	K.LKIDPDTKAPNAVVITFEK[425.27]EDHTLGNLIR.A	YOL005C	1	3543.94	278237	748098	297834	794234	2.6667	1.41506	0.796156
					JL102921_110821_RPB4_C1_30B.23881.23881.6	3.13e-12	47/280	K.LKIDPDTK[425.27]APNAVVITFEK[425.27]EDHTLGNLIR.A	YOL005C	1	3841.12	228307	611364	244417	648963	2.65514	1.40879	0.789889
					JL102921_110821_RPB4_C1_30B.23863.23863.6	6.02e-13	47/280	K.LKIDPDTK[425.27]APNAVVITFEK[425.27]EDHTLGNLIR.A	YOL005C	1	3841.12	206883	536658	221693	568934	2.56632	1.3597	0.740802
					JL102921_110821_RPB4_C1_50B.24407.24407.5	2.84e-14	44/224	K.LKIDPDTKAPNAVVITFEK[425.27]EDHTLGNLIR.A	YOL005C	1	3543.94	250680	647748	268656	686597	2.55568	1.35371	0.734805
					JL102921_110821_RPB4_C1_50B.25826.25826.6	1.73e-15	47/280	K.LKIDPDTK[425.27]APNAVVITFEK[425.27]EDHTLGNLIR.A	YOL005C	1	3841.12	312405	800509	334888	848227	2.53287	1.34077	0.721872
					JL102921_110821_RPB4_C1_100B.27206.27206.6	3.5e-12	47/280	K.LKIDPDTK[425.27]APNAVVITFEK[425.27]EDHTLGNLIR.A	YOL005C	1	3841.12	102258	248111	109786	262290	2.3891	1.25647	0.63757
					JL102921_110821_RPB4_C1_70B.24807.24807.6	4.78e-09	44/280	K.LKIDPDTK[425.27]APNAVVITFEK[425.27]EDHTLGNLIR.A	YOL005C	1	3841.12	119164	287903	127952	304300	2.37824	1.24989	0.630992
					JL102921_110821_RPB4_C1.23577.23577.6	3.07e-11	37/280	K.LKIDPDTK[425.27]APNAVVITFEK[425.27]EDHTLGNLIR.A	YOL005C	1	3841.12	141923	342422	152395	361901	2.37476	1.24778	0.628881
					JL102921_110821_RPB4_C1_50B.25813.25813.5	1.72e-11	36/224	K.LKIDPDTK[425.27]APNAVVITFEK[425.27]EDHTLGNLIR.A	YOL005C	1	3841.12	310764	728411	333955	768852	2.30226	1.20305	0.584152
					JL102921_110821_RPB4_C1.23585.23585.6	2.81e-12	38/280	K.LKIDPDTK[425.27]APNAVVITFEK[425.27]EDHTLGNLIR.A	YOL005C	1	3841.12	171762	402435	184581	424770	2.30126	1.20243	0.583526
					JL102921_110821_RPB4_C1_30B.23883.23883.4	7.49e-12	33/168	K.LKIDPDTK[425.27]APNAVVITFEK[425.27]EDHTLGNLIR.A	YOL005C	1	3841.12	299344	696356	321747	734764	2.28367	1.19136	0.572457
					JL102921_110821_RPB4_C1_30B.23850.23850.5	1.41e-12	43/224	K.LKIDPDTK[425.27]APNAVVITFEK[425.27]EDHTLGNLIR.A	YOL005C	1	3841.12	373508	855975	401618	902564	2.24732	1.1682	0.549303
					JL102921_110821_RPB4_C1_100B.26822.26822.6	1.41e-10	44/280	K.LK[425.27]IDPDTKAPNAVVITFEK[425.27]EDHTLGNLIR.A	YOL005C	1	3841.12	77958.4	178237	83830.7	187917	2.24163	1.16455	0.545646
					JL102921_110821_RPB4_C1_70B.24817.24817.5	3.1e-10	31/224	K.LKIDPDTK[425.27]APNAVVITFEK[425.27]EDHTLGNLIR.A	YOL005C	1	3841.12	157902	360743	169799	380322	2.23983	1.16339	0.54449
					JL102921_110821_RPB4_C1_30B.23240.23240.4	3.29e-07	28/168	K.LKIDPDTK[425.27]APNAVVITFEK[425.27]EDHTLGNLIR.A	YOL005C	1	3841.12	224964	510429	241957	537959	2.22337	1.15275	0.533847
					JL102921_110821_RPB4_C1_100B.27157.27157.4	4.19e-05	40/120	K.APNAVVITFEK[425.27]EDHTLGNLIR.A	YOL005C	1	2633.43	154036	347282	165698	365903	2.20825	1.1429	0.524001
					JL102921_110821_RPB4_C1_D.28129.28129.4	3.79e-11	42/120	K.APNAVVITFEK[425.27]EDHTLGNLIR.A	YOL005C	1	2633.43	447895	975913	482217	1.02655e+06	2.12881	1.09005	0.471149
					JL102921_110821_RPB4_C1_70B.23510.23510.5	4.99e-11	41/224	K.LKIDPDTKAPNAVVITFEK[425.27]EDHTLGNLIR.A	YOL005C	1	3543.94	227089	494181	244498	519790	2.12595	1.0881	0.469205
					JL102921_110821_RPB4_C1_70B.24391.24391.6	7.35e-11	49/280	K.LK[425.27]IDPDTKAPNAVVITFEK[425.27]EDHTLGNLIR.A	YOL005C	1	3841.12	160496	347335	172824	365235	2.11333	1.07952	0.46062
					JL102921_110821_RPB4_C1_50B.25155.25155.5	4e-08	34/224	K.LKIDPDTK[425.27]APNAVVITFEK[425.27]EDHTLGNLIR.A	YOL005C	1	3841.12	223849	479575	241102	504037	2.09056	1.06389	0.444987
					JL102921_110821_RPB4_C1_D.27920.27920.6	1.57e-07	34/280	K.LK[425.27]IDPDTKAPNAVVITFEK[425.27]EDHTLGNLIR.A	YOL005C	1	3841.12	89883.6	190505	96836.4	200114	2.06652	1.0472	0.428303
					JL102921_110821_RPB4_C1.23248.23248.4	7.9e-08	36/120	K.APNAVVITFEK[425.27]EDHTLGNLIR.A	YOL005C	1	2633.43	596532	1.26323e+06	642690	1.32689e+06	2.06459	1.04586	0.426958
					JL102921_110821_RPB4_C1_D.28149.28149.5	1.41e-07	38/208	K.IDPDTKAPNAVVITFEK[425.27]EDHTLGNLIR.A	YOL005C	1	3302.76	294520	619709	317357	650728	2.05046	1.03595	0.41705
					JL102921_110821_RPB4_C1_70B.24553.24553.4	1.59e-09	43/120	K.APNAVVITFEK[425.27]EDHTLGNLIR.A	YOL005C	1	2633.43	228980	477325	246789	500978	2.02998	1.02147	0.402569
					JL102921_110821_RPB4_C1_D.27930.27930.6	1.37e-08	37/280	K.LK[425.27]IDPDTKAPNAVVITFEK[425.27]EDHTLGNLIR.A	YOL005C	1	3841.12	100966	210383	108820	220803	2.02906	1.02081	0.401913
					JL102921_110821_RPB4_C1.23281.23281.5	7.96e-05	28/208	K.IDPDTKAPNAVVITFEK[425.27]EDHTLGNLIR.A	YOL005C	1	3302.76	165948	345248	178863	362320	2.02568	1.01841	0.399508
					JL102921_110821_RPB4_C1_100B.27200.27200.5	6.14e-11	35/224	K.LKIDPDTK[425.27]APNAVVITFEK[425.27]EDHTLGNLIR.A	YOL005C	1	3841.12	216050	444959	232919	466716	2.00376	1.00271	0.383813
					JL102921_110821_RPB4_C1_30B.23248.23248.4	2.29e-11	37/120	K.APNAVVITFEK[425.27]EDHTLGNLIR.A	YOL005C	1	2633.43	347331	709286	374525	743637	1.98555	0.989537	0.370637
					JL102921_110821_RPB4_C1_50B.25400.25400.4	1.12e-11	39/120	K.APNAVVITFEK[425.27]EDHTLGNLIR.A	YOL005C	1	2633.43	289297	582490	312048	610244	1.95561	0.96762	0.34872
					JL102921_110821_RPB4_C1_30B.23213.23213.4	5.07e-09	39/120	K.APNAVVITFEK[425.27]EDHTLGNLIR.A	YOL005C	1	2633.43	168047	331794	181342	347237	1.91481	0.937202	0.318302
					JL102921_110821_RPB4_C1_30B.23958.23958.4	0.00188	28/168	K.LKIDPDTK[425.27]APNAVVITFEK[425.27]EDHTLGNLIR.A	YOL005C	1	3841.12	273557	536856	295240	561658	1.90238	0.927804	0.308904
					JL102921_110821_RPB4_C1_D.26960.26960.4	1.64e-11	56/168	K.LKIDPDTKAPNAVVITFEK[425.27]EDHTLGNLIR.A	YOL005C	1	3543.94	779763	1.52084e+06	841683	1.59056e+06	1.88973	0.918182	0.299282
					JL102921_110821_RPB4_C1_30B.23390.23390.3	1.53e-09	29/80	K.APNAVVITFEK[425.27]EDHTLGNLIR.A	YOL005C	1	2633.43	1.18837e+06	2283729	1.28315e+06	2.38646e+06	1.85984	0.895176	0.276276
					JL102921_110821_RPB4_C1_50B.25410.25410.5	1.37e-06	38/208	K.IDPDTKAPNAVVITFEK[425.27]EDHTLGNLIR.A	YOL005C	1	3302.76	255779	477501	276350	498159	1.80263	0.850106	0.231206
					JL102921_110821_RPB4_C1.23594.23594.4	2.04e-06	26/168	K.LKIDPDTK[425.27]APNAVVITFEK[425.27]EDHTLGNLIR.A	YOL005C	1	3841.12	346660	627078	374784	652998	1.74233	0.801019	0.182119
					JL102921_110821_RPB4_C1_100B.27272.27272.5	5.55e-12	40/224	K.LKIDPDTK[425.27]APNAVVITFEK[425.27]EDHTLGNLIR.A	YOL005C	1	3841.12	180983	326208	195680	339619	1.73558	0.795419	0.176519
					JL102921_110821_RPB4_C1_50B.25822.25822.4	0.00051	22/168	K.LKIDPDTK[425.27]APNAVVITFEK[425.27]EDHTLGNLIR.A	YOL005C	1	3841.12	161162	286140	174303	297632	1.70756	0.771935	0.153035
					JL102921_110821_RPB4_C1_100B.27192.27192.3	2.04e-12	30/80	K.APNAVVITFEK[425.27]EDHTLGNLIR.A	YOL005C	1	2633.43	732514	1.29282e+06	792334	1.34426e+06	1.69658	0.762628	0.143728
					JL102921_110821_RPB4_C1_70B.24464.24464.5	0.000254	44/208	K.IDPDTKAPNAVVITFEK[425.27]EDHTLGNLIR.A	YOL005C	1	3302.76	387674	674813	419448	701061	1.67139	0.741051	0.122151
					JL102921_110821_RPB4_C1_70B.24401.24401.5	1.31e-05	20/224	K.LK[425.27]IDPDTKAPNAVVITFEK[425.27]EDHTLGNLIR.A	YOL005C	1	3841.12	85659.8	148177	92691.6	153880	1.66013	0.731298	0.112398
					JL102921_110821_RPB4_C1_70B.24472.24472.4	5.11e-06	40/156	K.IDPDTKAPNAVVITFEK[425.27]EDHTLGNLIR.A	YOL005C	1	3302.76	340966	587703	368982	610188	1.65371	0.725706	0.106806
					JL102921_110821_RPB4_C1_100B.25981.25981.4	1.61e-11	46/168	K.LKIDPDTKAPNAVVITFEK[425.27]EDHTLGNLIR.A	YOL005C	1	3543.94	500069	851453	541285	883345	1.63194	0.70659	0.0876897
					JL102921_110821_RPB4_C1_50B.25441.25441.4	1.37e-06	40/156	K.IDPDTKAPNAVVITFEK[425.27]EDHTLGNLIR.A	YOL005C	1	3302.76	337541	574373	365365	595864	1.63087	0.705644	0.0867436
					JL102921_110821_RPB4_C1_D.28381.28381.4	1.08e-09	33/168	K.LKIDPDTK[425.27]APNAVVITFEK[425.27]EDHTLGNLIR.A	YOL005C	1	3841.12	352086	592730	381187	614486	1.61203	0.688879	0.0699795
					JL102921_110821_RPB4_C1_70B.24408.24408.5	4.59e-07	23/224	K.LK[425.27]IDPDTKAPNAVVITFEK[425.27]EDHTLGNLIR.A	YOL005C	1	3841.12	102793	171243	111312	177408	1.59379	0.672464	0.0535641
					JL102921_110821_RPB4_C1.23267.23267.3	5.92e-11	27/80	K.APNAVVITFEK[425.27]EDHTLGNLIR.A	YOL005C	1	2633.43	676146	1.12189e+06	732231	1.16197e+06	1.58689	0.666203	0.0473026
					JL102921_110821_RPB4_C1_30B.23509.23509.4	2.61e-07	45/156	K.IDPDTKAPNAVVITFEK[425.27]EDHTLGNLIR.A	YOL005C	1	3302.76	863714	1.42122e+06	935502	1.47119e+06	1.57262	0.653172	0.0342723
					JL102921_110821_RPB4_C1.23279.23279.3	1.31e-10	26/80	K.APNAVVITFEK[425.27]EDHTLGNLIR.A	YOL005C	1	2633.43	569590	935542	616953	968320	1.56952	0.650324	0.0314244
					JL102921_110821_RPB4_C1_50B.25427.25427.3	2.53e-10	28/80	K.APNAVVITFEK[425.27]EDHTLGNLIR.A	YOL005C	1	2633.43	601937	986074	652021	1.02044e+06	1.56505	0.646209	0.0273086
					JL102921_110821_RPB4_C1.22431.22431.4	3.49e-11	21/168	K.LKIDPDTKAPNAVVITFEK[425.27]EDHTLGNLIR.A	YOL005C	1	3543.94	297263	475644	322135	491446	1.52559	0.609369	-0.00953135
					JL102921_110821_RPB4_C1_D.28362.28362.4	3.53e-09	25/168	K.LKIDPDTK[425.27]APNAVVITFEK[425.27]EDHTLGNLIR.A	YOL005C	1	3841.12	324133	509768	351360	526081	1.49727	0.582334	-0.0365662
					JL102921_110821_RPB4_C1_D.28162.28162.4	0.000331	36/156	K.IDPDTKAPNAVVITFEK[425.27]EDHTLGNLIR.A	YOL005C	1	3302.76	289066	430802	313637	442886	1.4121	0.497839	-0.121061
					JL102921_110821_RPB4_C1_100B.28328.28328.5	6.62e-08	42/208	K.IDPDTK[425.27]APNAVVITFEK[425.27]EDHTLGNLIR.A	YOL005C	1	3599.94	227857	333995	247293	342942	1.38678	0.471741	-0.147159
					JL102921_110821_RPB4_C1_50B.24432.24432.4	2.21e-08	31/168	K.LKIDPDTKAPNAVVITFEK[425.27]EDHTLGNLIR.A	YOL005C	1	3543.94	332547	482258	360976	494778	1.37067	0.454878	-0.164022
					JL102921_110821_RPB4_C1_70B.23503.23503.4	5.51e-14	34/168	K.LKIDPDTKAPNAVVITFEK[425.27]EDHTLGNLIR.A	YOL005C	1	3543.94	373244	540295	405165	554245	1.36795	0.452017	-0.166883
					JL102921_110821_RPB4_C1_100B.28320.28320.5	6.77e-10	45/208	K.IDPDTK[425.27]APNAVVITFEK[425.27]EDHTLGNLIR.A	YOL005C	1	3599.94	248486	352435	269825	360971	1.3378	0.41986	-0.19904
					JL102921_110821_RPB4_C1_D.28116.28116.3	3.61e-09	32/80	K.APNAVVITFEK[425.27]EDHTLGNLIR.A	YOL005C	1	2633.43	1.05611e+06	1493223	1.14686e+06	1.52902e+06	1.33322	0.414914	-0.203986
					JL102921_110821_RPB4_C1_50B.27057.27057.4	0.0103	30/156	K.IDPDTK[425.27]APNAVVITFEK[425.27]EDHTLGNLIR.A	YOL005C	1	3599.94	306498	427543	332906	437330	1.31367	0.393606	-0.225294
					JL102921_110821_RPB4_C1_100B.26418.26418.3	1.53e-05	20/80	K.APNAVVITFEK[425.27]EDHTLGNLIR.A	YOL005C	1	2633.43	378818	506203	411727	515999	1.25325	0.32568	-0.29322
					JL102921_110821_RPB4_C1.22439.22439.4	1.37e-05	21/168	K.LKIDPDTKAPNAVVITFEK[425.27]EDHTLGNLIR.A	YOL005C	1	3543.94	261322	347250	284048	353806	1.24559	0.316824	-0.302076
					JL102921_110821_RPB4_C1_30B.23514.23514.3	5.44e-06	26/104	K.IDPDTKAPNAVVITFEK[425.27]EDHTLGNLIR.A	YOL005C	1	3302.76	363931	482555	395593	491577	1.24263	0.3134	-0.3055
		RPB11-84	-0.226846	0.226846
					JL102921_110821_RPB4_C1.11549.11549.3	0.00429	18/52	R.IQTTEGYDPK[425.27]DALK.N	YOL005C	1	1874.97	2.12758e+06	5.53752e+06	2.27965e+06	5.87137e+06	2.57555	1.36488	0.745982
					JL102921_110821_RPB4_C1_50B.12740.12740.3	0.000613	15/52	R.IQTTEGYDPK[425.27]DALK.N	YOL005C	1	1874.97	1.42611e+06	2806613	1.53905e+06	2.93672e+06	1.90814	0.932167	0.313267
					JL102921_110821_RPB4_C1_30B.11451.11451.3	0.00105	17/52	R.IQTTEGYDPK[425.27]DALK.N	YOL005C	1	1874.97	3.53803e+06	6711518	3.82128e+06	7.00829e+06	1.83402	0.875009	0.256109
					JL102921_110821_RPB4_C1_50B.12937.12937.3	2.69e-05	20/52	R.IQTTEGYDPK[425.27]DALK.N	YOL005C	1	1874.97	749203	1.18702e+06	812030	1.22563e+06	1.50934	0.59392	-0.02498
					JL102921_110821_RPB4_C1_70B.12687.12687.3	0.000925	16/52	R.IQTTEGYDPK[425.27]DALK.N	YOL005C	1	1874.97	1.69147e+06	1.68039e+06	1.84546e+06	1.66413e+06	0.90174	-0.149217	-0.768117
					JL102921_110821_RPB4_C1.22075.22075.3	1.57e-05	19/88	R.IQTTEGYDPK[407.26]DALKNAC[160.03]NSIINK.L	YOL005C	1	2871.45	1.6123e+06	1.36342e+06	1.76198e+06	1.32325e+06	0.751	-0.413115	-1.03201
					JL102921_110821_RPB4_C1_30B.22414.22414.3	8.92e-09	28/88	R.IQTTEGYDPK[407.26]DALKNAC[160.03]NSIINK.L	YOL005C	1	2871.45	1.46962e+06	1.20862e+06	1.60647e+06	1.16847e+06	0.727354	-0.459271	-1.07817
		RPB11-20	0.645209	-0.645209
					JL102921_110821_RPB4_C1_30B.22017.22017.6	9.98e-17	59/280	K.LK[425.27]IDPDTKAPNAVVITFEKEDHTLGNLIR.A	YOL005C	1	3543.94	397531	2.04757e+06	413633	2.21476e+06	5.35443	2.42073	1.80183
					JL102921_110821_RPB4_C1_D.26094.26094.6	5.42e-10	44/280	K.LK[425.27]IDPDTKAPNAVVITFEKEDHTLGNLIR.A	YOL005C	1	3543.94	101272	443092	106329	477559	4.49134	2.16715	1.54825
					JL102921_110821_RPB4_C1.21693.21693.6	2.62e-15	42/280	K.LK[425.27]IDPDTKAPNAVVITFEKEDHTLGNLIR.A	YOL005C	1	3543.94	208787	889854	219499	958467	4.36661	2.12651	1.50761
					JL102921_110821_RPB4_C1_100B.25224.25224.6	2.2e-09	41/280	K.LK[425.27]IDPDTKAPNAVVITFEKEDHTLGNLIR.A	YOL005C	1	3543.94	107035	444446	112669	478406	4.2461	2.08614	1.46724
					JL102921_110821_RPB4_C1_D.26053.26053.6	8.02e-14	44/280	K.LK[425.27]IDPDTKAPNAVVITFEKEDHTLGNLIR.A	YOL005C	1	3543.94	92957.8	376387	97968	404886	4.13284	2.04713	1.42823
					JL102921_110821_RPB4_C1_D.26047.26047.6	4.74e-13	47/280	K.LK[425.27]IDPDTKAPNAVVITFEKEDHTLGNLIR.A	YOL005C	1	3543.94	86210.1	334136	91038.1	359022	3.94365	1.97953	1.36063
					JL102921_110821_RPB4_C1_50B.23664.23664.6	4.69e-11	49/280	K.LK[425.27]IDPDTKAPNAVVITFEKEDHTLGNLIR.A	YOL005C	1	3543.94	149785	568672	158318	610681	3.85731	1.94759	1.32869
					JL102921_110821_RPB4_C1_100B.25204.25204.6	6.4e-10	52/280	K.LK[425.27]IDPDTKAPNAVVITFEKEDHTLGNLIR.A	YOL005C	1	3543.94	51379.6	184411	54436	197718	3.63212	1.86081	1.24191
					JL102921_110821_RPB4_C1_30B.22097.22097.6	2.66e-14	51/280	K.LK[425.27]IDPDTKAPNAVVITFEKEDHTLGNLIR.A	YOL005C	1	3543.94	91189.1	302838	96911	323925	3.3425	1.74093	1.12203
					JL102921_110821_RPB4_C1_30B.16384.16384.4	3.89e-10	40/108	K.LK[425.27]IDPDTKAPNAVVITFEK.E	YOL005C	1	2395.34	605651	1.75062e+06	646824	1.86369e+06	2.8813	1.52672	0.907817
					JL102921_110821_RPB4_C1_70B.22896.22896.6	4.4e-14	43/280	K.LK[425.27]IDPDTKAPNAVVITFEKEDHTLGNLIR.A	YOL005C	1	3543.94	54791.3	155148	58555.2	165043	2.81859	1.49497	0.876074
					JL102921_110821_RPB4_C1_70B.23046.23046.6	4.26e-11	40/280	K.LK[425.27]IDPDTKAPNAVVITFEKEDHTLGNLIR.A	YOL005C	1	3543.94	41154.8	116324	43984.6	123735	2.81313	1.49218	0.873278
					JL102921_110821_RPB4_C1_D.26088.26088.5	1.87e-19	59/224	K.LK[425.27]IDPDTKAPNAVVITFEKEDHTLGNLIR.A	YOL005C	1	3543.94	293392	817722	313706	869359	2.77125	1.47054	0.851639
					JL102921_110821_RPB4_C1_30B.22161.22161.6	1.44e-13	47/280	K.LK[425.27]IDPDTKAPNAVVITFEKEDHTLGNLIR.A	YOL005C	1	3543.94	74450.5	205605	79628.4	218511	2.74414	1.45635	0.837454
					JL102921_110821_RPB4_C1_100B.25252.25252.5	2.97e-19	52/224	K.LK[425.27]IDPDTKAPNAVVITFEKEDHTLGNLIR.A	YOL005C	1	3543.94	263177	677953	282074	718523	2.54729	1.34896	0.730061
					JL102921_110821_RPB4_C1_30B.21928.21928.5	4.29e-17	51/224	K.LK[425.27]IDPDTKAPNAVVITFEKEDHTLGNLIR.A	YOL005C	1	3543.94	262641	675571	281512	715955	2.54325	1.34667	0.727771
					JL102921_110821_RPB4_C1_70B.22740.22740.6	2e-11	38/280	K.LK[425.27]IDPDTKAPNAVVITFEKEDHTLGNLIR.A	YOL005C	1	3543.94	89371.9	227562	95821.5	241063	2.51575	1.33099	0.712089
					JL102921_110821_RPB4_C1_70B.22770.22770.5	6.45e-15	48/224	K.LK[425.27]IDPDTKAPNAVVITFEKEDHTLGNLIR.A	YOL005C	1	3543.94	165673	419289	177660	444053	2.49945	1.32161	0.702711
					JL102921_110821_RPB4_C1.21677.21677.5	3.98e-15	50/224	K.LK[425.27]IDPDTKAPNAVVITFEKEDHTLGNLIR.A	YOL005C	1	3543.94	373304	881074	401088	930282	2.3194	1.21375	0.59485
					JL102921_110821_RPB4_C1_30B.21984.21984.4	0.00552	35/168	K.LK[425.27]IDPDTKAPNAVVITFEKEDHTLGNLIR.A	YOL005C	1	3543.94	537739	1.25019e+06	577992	1.31911e+06	2.28224	1.19045	0.571548
					JL102921_110821_RPB4_C1_D.20733.20733.4	3.97e-09	41/108	K.LK[425.27]IDPDTKAPNAVVITFEK.E	YOL005C	1	2395.34	216519	488319	232909	514510	2.20906	1.14343	0.52453
					JL102921_110821_RPB4_C1.21712.21712.4	1.24e-11	34/168	K.LK[425.27]IDPDTKAPNAVVITFEKEDHTLGNLIR.A	YOL005C	1	3543.94	232778	518311	250480	545778	2.17892	1.12362	0.504716
					JL102921_110821_RPB4_C1_30B.22019.22019.4	1.59e-11	51/168	K.LK[425.27]IDPDTKAPNAVVITFEKEDHTLGNLIR.A	YOL005C	1	3543.94	445094	977258	479112	1.02835e+06	2.14637	1.1019	0.482997
					JL102921_110821_RPB4_C1.21752.21752.4	9.25e-15	36/168	K.LK[425.27]IDPDTKAPNAVVITFEKEDHTLGNLIR.A	YOL005C	1	3543.94	260098	539763	280358	566379	2.0202	1.0145	0.395598
					JL102921_110821_RPB4_C1_30B.16399.16399.3	2.88e-14	35/72	K.LK[425.27]IDPDTKAPNAVVITFEK.E	YOL005C	1	2395.34	672594	1.32599e+06	725832	1.38759e+06	1.91172	0.934874	0.315974
					JL102921_110821_RPB4_C1_100B.19917.19917.4	1.53e-08	37/108	K.LK[425.27]IDPDTKAPNAVVITFEK.E	YOL005C	1	2395.34	429092	837990	463152	876469	1.8924	0.920216	0.301316
					JL102921_110821_RPB4_C1.16336.16336.3	8.95e-10	25/72	K.LK[425.27]IDPDTKAPNAVVITFEK.E	YOL005C	1	2395.34	417105	761785	450855	793725	1.76049	0.815976	0.197076
					JL102921_110821_RPB4_C1_30B.22211.22211.5	4.71e-10	29/224	K.LK[425.27]IDPDTKAPNAVVITFEKEDHTLGNLIR.A	YOL005C	1	3543.94	157808	281500	170659	292889	1.71623	0.779239	0.160339
					JL102921_110821_RPB4_C1_50B.23745.23745.4	2.55e-12	39/168	K.LK[425.27]IDPDTKAPNAVVITFEKEDHTLGNLIR.A	YOL005C	1	3543.94	316248	537407	342326	557467	1.62847	0.703517	0.0846168
					JL102921_110821_RPB4_C1_D.26029.26029.4	5.65e-12	34/168	K.LK[425.27]IDPDTKAPNAVVITFEKEDHTLGNLIR.A	YOL005C	1	3543.94	301126	488739	326236	505462	1.54937	0.631686	0.0127856
					JL102921_110821_RPB4_C1_D.26104.26104.4	1.92e-12	44/168	K.LK[425.27]IDPDTKAPNAVVITFEKEDHTLGNLIR.A	YOL005C	1	3543.94	367288	584609	398055	603815	1.51691	0.601137	-0.0177634
					JL102921_110821_RPB4_C1_50B.23674.23674.4	1.17e-06	32/168	K.LK[425.27]IDPDTKAPNAVVITFEKEDHTLGNLIR.A	YOL005C	1	3543.94	327090	508658	354636	524523	1.47905	0.564667	-0.0542327
					JL102921_110821_RPB4_C1_70B.22802.22802.4	3.68e-06	34/168	K.LK[425.27]IDPDTKAPNAVVITFEKEDHTLGNLIR.A	YOL005C	1	3543.94	309241	466129	335463	479600	1.42966	0.515676	-0.103224
					JL102921_110821_RPB4_C1_100B.25235.25235.4	1.35e-06	30/168	K.LK[425.27]IDPDTKAPNAVVITFEKEDHTLGNLIR.A	YOL005C	1	3543.94	319202	480642	346275	494495	1.42804	0.514035	-0.104865
					JL102921_110821_RPB4_C1_D.20738.20738.3	7.45e-07	21/72	K.LK[425.27]IDPDTKAPNAVVITFEK.E	YOL005C	1	2395.34	885622	1.15877e+06	962859	1.17912e+06	1.2246	0.292311	-0.326589
					JL102921_110821_RPB4_C1_30B.21959.21959.3	4.39e-08	28/112	K.LK[425.27]IDPDTKAPNAVVITFEKEDHTLGNLIR.A	YOL005C	1	3543.94	190912	248086	207583	252296	1.2154	0.281432	-0.337468
		RPB11-26	0.347884	-0.347884
					JL102921_110821_RPB4_C1_30B.22290.22290.6	1.24e-13	48/280	K.LKIDPDTK[425.27]APNAVVITFEKEDHTLGNLIR.A	YOL005C	1	3543.94	422335	2.55137e+06	434870	2.76792e+06	6.36493	2.67015	2.05125
					JL102921_110821_RPB4_C1_100B.25730.25730.6	6.72e-15	48/280	K.LKIDPDTK[425.27]APNAVVITFEKEDHTLGNLIR.A	YOL005C	1	3543.94	86694.1	506753	89473.6	549447	6.14089	2.61845	1.99955
					JL102921_110821_RPB4_C1_70B.23215.23215.6	2.48e-15	46/280	K.LKIDPDTK[425.27]APNAVVITFEKEDHTLGNLIR.A	YOL005C	1	3543.94	93255.8	447766	97429	483619	4.9638	2.31145	1.69255
					JL102921_110821_RPB4_C1_50B.24094.24094.6	5.46e-13	49/280	K.LKIDPDTK[425.27]APNAVVITFEKEDHTLGNLIR.A	YOL005C	1	3543.94	99431.1	412964	104664	444520	4.24711	2.08648	1.46758
					JL102921_110821_RPB4_C1_D.26659.26659.6	3.23e-17	53/280	K.LKIDPDTK[425.27]APNAVVITFEKEDHTLGNLIR.A	YOL005C	1	3543.94	96326	372625	101729	400357	3.93552	1.97655	1.35765
					JL102921_110821_RPB4_C1_50B.24099.24099.5	1.19e-18	49/224	K.LKIDPDTK[425.27]APNAVVITFEKEDHTLGNLIR.A	YOL005C	1	3543.94	173956	667434	183781	716946	3.9011	1.96388	1.34498
					JL102921_110821_RPB4_C1_70B.23367.23367.6	2.97e-14	48/280	K.LKIDPDTK[425.27]APNAVVITFEKEDHTLGNLIR.A	YOL005C	1	3543.94	108672	396800	115054	425645	3.69952	1.88734	1.26844
					JL102921_110821_RPB4_C1_D.26656.26656.5	4.46e-19	56/224	K.LKIDPDTK[425.27]APNAVVITFEKEDHTLGNLIR.A	YOL005C	1	3543.94	348543	1.23663e+06	369451	1.32541e+06	3.58752	1.84299	1.22409
					JL102921_110821_RPB4_C1_30B.22279.22279.3	2.46e-11	38/112	K.LKIDPDTK[425.27]APNAVVITFEKEDHTLGNLIR.A	YOL005C	1	3543.94	209857	731900	222600	784047	3.52222	1.81648	1.19758
					JL102921_110821_RPB4_C1.22137.22137.6	4.24e-14	45/280	K.LKIDPDTK[425.27]APNAVVITFEKEDHTLGNLIR.A	YOL005C	1	3543.94	105849	357445	112419	382534	3.40275	1.7667	1.1478
					JL102921_110821_RPB4_C1_100B.25694.25694.6	5.82e-14	48/280	K.LKIDPDTK[425.27]APNAVVITFEKEDHTLGNLIR.A	YOL005C	1	3543.94	44474.6	148619	47254.1	158999	3.36477	1.75051	1.13161
					JL102921_110821_RPB4_C1_30B.23253.23253.6	2.57e-10	47/280	K.LK[425.27]IDPDTK[425.27]APNAVVITFEKEDHTLGNLIR.A	YOL005C	1	3841.12	247164	753236	263494	803396	3.04901	1.60834	0.989441
					JL102921_110821_RPB4_C1_30B.23276.23276.6	6.63e-12	45/280	K.LK[425.27]IDPDTK[425.27]APNAVVITFEKEDHTLGNLIR.A	YOL005C	1	3841.12	179824	525254	191982	559392	2.91377	1.54289	0.923989
					JL102921_110821_RPB4_C1_50B.25169.25169.5	2.9e-08	43/208	K.IDPDTK[425.27]APNAVVITFEKEDHTLGNLIR.A	YOL005C	1	3302.76	251233	711948	268486	757379	2.82093	1.49617	0.877271
					JL102921_110821_RPB4_C1_100B.25696.25696.5	1.66e-11	46/224	K.LKIDPDTK[425.27]APNAVVITFEKEDHTLGNLIR.A	YOL005C	1	3543.94	173057	488903	184959	520040	2.81165	1.49142	0.872516
					JL102921_110821_RPB4_C1_30B.22264.22264.3	1.21e-11	34/112	K.LKIDPDTK[425.27]APNAVVITFEKEDHTLGNLIR.A	YOL005C	1	3543.94	141583	398418	151340	423731	2.79986	1.48536	0.866455
					JL102921_110821_RPB4_C1_30B.23306.23306.5	9.72e-09	46/208	K.IDPDTK[425.27]APNAVVITFEKEDHTLGNLIR.A	YOL005C	1	3302.76	403091	1.10733e+06	431196	1.17661e+06	2.7287	1.44822	0.829316
					JL102921_110821_RPB4_C1_D.21384.21384.4	4.51e-12	37/108	K.LKIDPDTK[425.27]APNAVVITFEK.E	YOL005C	1	2395.34	112262	305069	120130	324018	2.69723	1.43148	0.812576
					JL102921_110821_RPB4_C1.22130.22130.6	5.68e-12	39/280	K.LKIDPDTK[425.27]APNAVVITFEKEDHTLGNLIR.A	YOL005C	1	3543.94	105586	276357	113114	293085	2.59106	1.37354	0.754645
					JL102921_110821_RPB4_C1_D.26629.26629.5	5.53e-14	49/224	K.LKIDPDTK[425.27]APNAVVITFEKEDHTLGNLIR.A	YOL005C	1	3543.94	193503	501178	207365	531288	2.5621	1.35732	0.738424
					JL102921_110821_RPB4_C1_30B.23217.23217.5	1.7e-06	38/224	K.LK[425.27]IDPDTK[425.27]APNAVVITFEKEDHTLGNLIR.A	YOL005C	1	3841.12	264560	682077	283549	722918	2.54953	1.35023	0.731334
					JL102921_110821_RPB4_C1_30B.23223.23223.5	5.11e-11	40/224	K.LK[425.27]IDPDTK[425.27]APNAVVITFEKEDHTLGNLIR.A	YOL005C	1	3841.12	274623	701668	294412	743405	2.52505	1.33631	0.717412
					JL102921_110821_RPB4_C1_70B.24199.24199.5	0.000185	40/208	K.IDPDTK[425.27]APNAVVITFEKEDHTLGNLIR.A	YOL005C	1	3302.76	93661.1	237173	100436	251187	2.50096	1.32248	0.703583
					JL102921_110821_RPB4_C1_70B.23198.23198.5	4.1e-19	44/224	K.LKIDPDTK[425.27]APNAVVITFEKEDHTLGNLIR.A	YOL005C	1	3543.94	134847	329532	144747	348473	2.40747	1.26752	0.648619
					JL102921_110821_RPB4_C1.23077.23077.5	9.38e-10	47/208	K.IDPDTK[425.27]APNAVVITFEKEDHTLGNLIR.A	YOL005C	1	3302.76	162312	394660	174252	417253	2.39454	1.25975	0.640848
					JL102921_110821_RPB4_C1_30B.23285.23285.5	1.79e-07	41/208	K.IDPDTK[425.27]APNAVVITFEKEDHTLGNLIR.A	YOL005C	1	3302.76	263928	636291	283409	672465	2.37277	1.24657	0.627671
					JL102921_110821_RPB4_C1_D.26818.26818.6	6.68e-17	42/280	K.LKIDPDTK[425.27]APNAVVITFEKEDHTLGNLIR.A	YOL005C	1	3543.94	55258.8	133136	59338.6	140701	2.37115	1.24559	0.626686
					JL102921_110821_RPB4_C1.22171.22171.3	8.79e-16	38/112	K.LKIDPDTK[425.27]APNAVVITFEKEDHTLGNLIR.A	YOL005C	1	3543.94	231701	544655	248972	574970	2.30937	1.2075	0.5886
					JL102921_110821_RPB4_C1_30B.23262.23262.4	1.64e-10	34/168	K.LK[425.27]IDPDTK[425.27]APNAVVITFEKEDHTLGNLIR.A	YOL005C	1	3841.12	211900	492563	227763	519713	2.28182	1.19018	0.571283
					JL102921_110821_RPB4_C1_D.21362.21362.4	1.8e-09	37/108	K.LKIDPDTK[425.27]APNAVVITFEK.E	YOL005C	1	2395.34	105595	243868	113519	257233	2.26598	1.18014	0.561237
					JL102921_110821_RPB4_C1.22154.22154.4	2.81e-12	36/168	K.LKIDPDTK[425.27]APNAVVITFEKEDHTLGNLIR.A	YOL005C	1	3543.94	325844	750281	350324	791290	2.25874	1.17552	0.556617
					JL102921_110821_RPB4_C1.17009.17009.4	1.38e-09	34/108	K.LKIDPDTK[425.27]APNAVVITFEK.E	YOL005C	1	2395.34	505745	1.1624e+06	543767	1.22583e+06	2.25433	1.1727	0.553801
					JL102921_110821_RPB4_C1_D.27857.27857.5	7.68e-06	42/208	K.IDPDTK[425.27]APNAVVITFEKEDHTLGNLIR.A	YOL005C	1	3302.76	128040	294029	137669	310061	2.25222	1.17135	0.552448
					JL102921_110821_RPB4_C1_50B.18584.18584.4	2.5e-05	40/108	K.LKIDPDTK[425.27]APNAVVITFEK.E	YOL005C	1	2395.34	340823	774081	366558	815869	2.22575	1.15429	0.535395
					JL102921_110821_RPB4_C1_50B.24120.24120.3	4.43e-13	28/112	K.LKIDPDTK[425.27]APNAVVITFEKEDHTLGNLIR.A	YOL005C	1	3543.94	142991	324257	153795	341737	2.22204	1.15188	0.532982
					JL102921_110821_RPB4_C1_50B.24111.24111.4	2.33e-14	46/168	K.LKIDPDTK[425.27]APNAVVITFEKEDHTLGNLIR.A	YOL005C	1	3543.94	468262	1.05335e+06	503744	1.10971e+06	2.20292	1.13941	0.520514
					JL102921_110821_RPB4_C1_50B.25139.25139.5	0.000277	38/208	K.IDPDTK[425.27]APNAVVITFEKEDHTLGNLIR.A	YOL005C	1	3302.76	91573.9	205162	98522.9	216098	2.19338	1.13315	0.514254
					JL102921_110821_RPB4_C1_100B.26678.26678.5	7.6e-06	41/208	K.IDPDTK[425.27]APNAVVITFEKEDHTLGNLIR.A	YOL005C	1	3302.76	122970	272410	132339	286775	2.16698	1.11568	0.496784
					JL102921_110821_RPB4_C1_70B.23228.23228.4	2.17e-10	40/168	K.LKIDPDTK[425.27]APNAVVITFEKEDHTLGNLIR.A	YOL005C	1	3543.94	356413	772923	383770	812839	2.11804	1.08273	0.463829
					JL102921_110821_RPB4_C1_100B.26821.26821.5	5.15e-07	39/208	K.IDPDTK[425.27]APNAVVITFEKEDHTLGNLIR.A	YOL005C	1	3302.76	61164.6	131548	65872.6	138285	2.09928	1.06989	0.450993
					JL102921_110821_RPB4_C1_D.26657.26657.4	6.21e-14	47/168	K.LKIDPDTK[425.27]APNAVVITFEKEDHTLGNLIR.A	YOL005C	1	3543.94	592561	1.25265e+06	638437	1.31566e+06	2.06076	1.04317	0.424274
					JL102921_110821_RPB4_C1_30B.23297.23297.4	5.16e-14	49/156	K.IDPDTK[425.27]APNAVVITFEKEDHTLGNLIR.A	YOL005C	1	3302.76	399045	822329	430197	862565	2.00505	1.00364	0.384736
					JL102921_110821_RPB4_C1_100B.25706.25706.4	2.04e-11	45/168	K.LKIDPDTK[425.27]APNAVVITFEKEDHTLGNLIR.A	YOL005C	1	3543.94	387886	766093	418572	801764	1.91548	0.937702	0.318802
					JL102921_110821_RPB4_C1.22157.22157.3	1.01e-14	36/112	K.LKIDPDTK[425.27]APNAVVITFEKEDHTLGNLIR.A	YOL005C	1	3543.94	228985	441934	247226	461924	1.86843	0.901827	0.282927
					JL102921_110821_RPB4_C1_100B.20527.20527.4	3.83e-10	38/108	K.LKIDPDTK[425.27]APNAVVITFEK.E	YOL005C	1	2395.34	206760	391465	223322	408731	1.83023	0.872024	0.253124
					JL102921_110821_RPB4_C1_70B.24369.24369.5	4.95e-06	41/208	K.IDPDTK[425.27]APNAVVITFEKEDHTLGNLIR.A	YOL005C	1	3302.76	78786.1	147905	85112.4	154354	1.81353	0.858798	0.239898
					JL102921_110821_RPB4_C1_50B.24106.24106.3	1.74e-12	30/112	K.LKIDPDTK[425.27]APNAVVITFEKEDHTLGNLIR.A	YOL005C	1	3543.94	134029	248772	144826	259448	1.79145	0.841125	0.222225
					JL102921_110821_RPB4_C1_D.27995.27995.5	4.6e-09	38/208	K.IDPDTK[425.27]APNAVVITFEKEDHTLGNLIR.A	YOL005C	1	3302.76	87201.3	161556	94229.4	168471	1.78788	0.838254	0.219354
					JL102921_110821_RPB4_C1_D.27679.27679.5	2.78e-11	36/224	K.LK[425.27]IDPDTK[425.27]APNAVVITFEKEDHTLGNLIR.A	YOL005C	1	3841.12	290646	526021	314222	547781	1.74329	0.801813	0.182913
					JL102921_110821_RPB4_C1_70B.24145.24145.5	4.91e-11	26/224	K.LK[425.27]IDPDTK[425.27]APNAVVITFEKEDHTLGNLIR.A	YOL005C	1	3841.12	73341.4	131481	79305.9	136842	1.7255	0.787012	0.168112
					JL102921_110821_RPB4_C1_70B.23247.23247.3	7.48e-10	22/112	K.LKIDPDTK[425.27]APNAVVITFEKEDHTLGNLIR.A	YOL005C	1	3543.94	143080	251309	154780	261230	1.68775	0.755105	0.136205
					JL102921_110821_RPB4_C1.23054.23054.5	3.48e-08	31/224	K.LK[425.27]IDPDTK[425.27]APNAVVITFEKEDHTLGNLIR.A	YOL005C	1	3841.12	452756	781263	489946	811211	1.65571	0.727453	0.108553
					JL102921_110821_RPB4_C1_D.27866.27866.4	6.77e-10	50/156	K.IDPDTK[425.27]APNAVVITFEKEDHTLGNLIR.A	YOL005C	1	3302.76	465125	798570	503380	828918	1.6467	0.719581	0.100681
					JL102921_110821_RPB4_C1_70B.17986.17986.4	3.85e-07	37/108	K.LKIDPDTK[425.27]APNAVVITFEK.E	YOL005C	1	2395.34	570614	967759	617690	1.00376e+06	1.62502	0.700454	0.0815541
					JL102921_110821_RPB4_C1_50B.25258.25258.4	7.75e-07	40/156	K.IDPDTK[425.27]APNAVVITFEKEDHTLGNLIR.A	YOL005C	1	3302.76	255208	429273	276306	445005	1.61055	0.687555	0.0686553
					JL102921_110821_RPB4_C1.23095.23095.4	8.62e-08	43/156	K.IDPDTK[425.27]APNAVVITFEKEDHTLGNLIR.A	YOL005C	1	3302.76	585125	983220	633509	1.01919e+06	1.60879	0.68598	0.0670799
					JL102921_110821_RPB4_C1_70B.17991.17991.4	6.78e-07	38/108	K.LKIDPDTK[425.27]APNAVVITFEK.E	YOL005C	1	2395.34	573996	963093	621478	998227	1.60622	0.683666	0.0647656
					JL102921_110821_RPB4_C1_50B.25157.25157.4	3.56e-11	44/156	K.IDPDTK[425.27]APNAVVITFEKEDHTLGNLIR.A	YOL005C	1	3302.76	313739	522760	339736	541586	1.59414	0.672776	0.0538764
					JL102921_110821_RPB4_C1_50B.18591.18591.3	4.34e-06	31/72	K.LKIDPDTK[425.27]APNAVVITFEK.E	YOL005C	1	2395.34	820750	1.36452e+06	888797	1.41345e+06	1.5903	0.669296	0.0503956
					JL102921_110821_RPB4_C1_30B.23301.23301.3	4.49e-07	27/104	K.IDPDTK[425.27]APNAVVITFEKEDHTLGNLIR.A	YOL005C	1	3302.76	227608	373204	246542	386236	1.56662	0.647651	0.0287509
					JL102921_110821_RPB4_C1_100B.20869.20869.3	5.39e-11	28/64	K.IDPDTK[425.27]APNAVVITFEK.E	YOL005C	1	2154.17	384460	629496	416453	651416	1.5642	0.645428	0.0265277
					JL102921_110821_RPB4_C1_30B.17103.17103.3	1.05e-08	31/72	K.LKIDPDTK[425.27]APNAVVITFEK.E	YOL005C	1	2395.34	668831	1.08528e+06	724606	1.1224e+06	1.54898	0.631317	0.0124167
					JL102921_110821_RPB4_C1_100B.26854.26854.4	1.3e-06	26/156	K.IDPDTK[425.27]APNAVVITFEKEDHTLGNLIR.A	YOL005C	1	3302.76	84624	136627	91689.5	141252	1.54054	0.62344	0.00453964
					JL102921_110821_RPB4_C1_30B.17345.17345.3	5.98e-07	28/64	K.IDPDTK[425.27]APNAVVITFEK.E	YOL005C	1	2154.17	672473	1.08312e+06	728651	1.11961e+06	1.53655	0.619691	0.000791409
					JL102921_110821_RPB4_C1_100B.25741.25741.3	3.78e-08	28/112	K.LKIDPDTK[425.27]APNAVVITFEKEDHTLGNLIR.A	YOL005C	1	3543.94	148839	239510	161276	247562	1.53502	0.618262	-0.000638332
					JL102921_110821_RPB4_C1_50B.25271.25271.4	1.34e-06	40/156	K.IDPDTK[425.27]APNAVVITFEKEDHTLGNLIR.A	YOL005C	1	3302.76	237323	379262	257185	391829	1.52353	0.60742	-0.0114801
					JL102921_110821_RPB4_C1.17038.17038.3	7.06e-07	22/72	K.LKIDPDTK[425.27]APNAVVITFEK.E	YOL005C	1	2395.34	641396	1.01386e+06	695211	1.04667e+06	1.50554	0.590285	-0.0286148
					JL102921_110821_RPB4_C1_100B.20865.20865.3	6.06e-08	26/64	K.IDPDTK[425.27]APNAVVITFEK.E	YOL005C	1	2154.17	420381	664490	455652	685993	1.50552	0.590261	-0.0286385
					JL102921_110821_RPB4_C1_30B.22296.22296.4	1.29e-17	47/168	K.LKIDPDTK[425.27]APNAVVITFEKEDHTLGNLIR.A	YOL005C	1	3543.94	2958683	4.64136e+06	3.20736e+06	4.78904e+06	1.49314	0.578353	-0.0405474
					JL102921_110821_RPB4_C1_100B.25832.25832.4	1.4e-09	37/168	K.LKIDPDTK[425.27]APNAVVITFEKEDHTLGNLIR.A	YOL005C	1	3543.94	321666	500519	348751	516152	1.48	0.565599	-0.0533011
					JL102921_110821_RPB4_C1_100B.26676.26676.4	6.29e-08	39/156	K.IDPDTK[425.27]APNAVVITFEKEDHTLGNLIR.A	YOL005C	1	3302.76	150813	234638	163513	241964	1.47979	0.565388	-0.0535117
					JL102921_110821_RPB4_C1_100B.20531.20531.3	7.39e-06	23/72	K.LKIDPDTK[425.27]APNAVVITFEK.E	YOL005C	1	2395.34	649354	983669	704357	1.01246e+06	1.43743	0.523487	-0.0954132
					JL102921_110821_RPB4_C1_70B.17995.17995.3	6.49e-08	24/72	K.LKIDPDTK[425.27]APNAVVITFEK.E	YOL005C	1	2395.34	986278	1487020	1.0699e+06	1.53002e+06	1.43006	0.516071	-0.102829
					JL102921_110821_RPB4_C1_70B.24290.24290.4	6.27e-08	38/156	K.IDPDTK[425.27]APNAVVITFEKEDHTLGNLIR.A	YOL005C	1	3302.76	222988	334040	241922	343538	1.42004	0.505931	-0.112969
					JL102921_110821_RPB4_C1_70B.24240.24240.4	8.58e-14	40/156	K.IDPDTK[425.27]APNAVVITFEKEDHTLGNLIR.A	YOL005C	1	3302.76	150431	223890	163221	230147	1.41003	0.495726	-0.123174
					JL102921_110821_RPB4_C1_D.26732.26732.3	1.26e-12	28/112	K.LKIDPDTK[425.27]APNAVVITFEKEDHTLGNLIR.A	YOL005C	1	3543.94	231105	342164	250777	351591	1.402	0.487491	-0.131409
					JL102921_110821_RPB4_C1_70B.24205.24205.4	2.12e-09	36/156	K.IDPDTK[425.27]APNAVVITFEKEDHTLGNLIR.A	YOL005C	1	3302.76	143963	213069	156219	218934	1.40146	0.486928	-0.131972
					JL102921_110821_RPB4_C1_100B.26760.26760.4	1.11e-10	40/156	K.IDPDTK[425.27]APNAVVITFEKEDHTLGNLIR.A	YOL005C	1	3302.76	79738.6	117793	86529.2	121018	1.39858	0.483966	-0.134934
					JL102921_110821_RPB4_C1_D.21367.21367.3	0.000938	28/72	K.LKIDPDTK[425.27]APNAVVITFEK.E	YOL005C	1	2395.34	821160	1.20162e+06	891229	1.23366e+06	1.38422	0.469072	-0.149828
					JL102921_110821_RPB4_C1_30B.17321.17321.3	1.66e-05	21/64	K.IDPDTK[425.27]APNAVVITFEK.E	YOL005C	1	2154.17	697386	1018036	756923	1.04498e+06	1.38057	0.465262	-0.153638
					JL102921_110821_RPB4_C1.17088.17088.3	3.1e-07	23/64	K.IDPDTK[425.27]APNAVVITFEK.E	YOL005C	1	2154.17	1.19304e+06	1.73847e+06	1.29493e+06	1.78425e+06	1.37788	0.462446	-0.156454
					JL102921_110821_RPB4_C1_50B.25200.25200.3	0.000689	28/104	K.IDPDTK[425.27]APNAVVITFEKEDHTLGNLIR.A	YOL005C	1	3302.76	223752	322480	242905	330697	1.36142	0.445116	-0.173784
					JL102921_110821_RPB4_C1_30B.22624.22624.4	1.2e-05	31/156	K.IDPDTK[425.27]APNAVVITFEKEDHTLGNLIR.A	YOL005C	1	3302.76	433755	618157	470969	633362	1.34481	0.427401	-0.191499
					JL102921_110821_RPB4_C1_30B.23290.23290.3	4.02e-09	29/104	K.IDPDTK[425.27]APNAVVITFEKEDHTLGNLIR.A	YOL005C	1	3302.76	160755	227641	174565	233126	1.33547	0.417346	-0.201554
					JL102921_110821_RPB4_C1_30B.17112.17112.4	1.88e-05	36/108	K.LKIDPDTK[425.27]APNAVVITFEK.E	YOL005C	1	2395.34	501033	705324	544124	721986	1.32688	0.408034	-0.210866
					JL102921_110821_RPB4_C1_D.27086.27086.4	2.8e-08	31/156	K.IDPDTK[425.27]APNAVVITFEKEDHTLGNLIR.A	YOL005C	1	3302.76	498508	680078	541646	694412	1.28204	0.358442	-0.260458
					JL102921_110821_RPB4_C1_D.27967.27967.4	7.04e-08	34/156	K.IDPDTK[425.27]APNAVVITFEKEDHTLGNLIR.A	YOL005C	1	3302.76	329036	438415	357636	446792	1.24929	0.321111	-0.297789
					JL102921_110821_RPB4_C1_D.26641.26641.3	2.14e-11	23/112	K.LKIDPDTK[425.27]APNAVVITFEKEDHTLGNLIR.A	YOL005C	1	3543.94	185049	244949	201153	249493	1.24032	0.310707	-0.308193
					JL102921_110821_RPB4_C1_D.26638.26638.3	1.38e-09	27/112	K.LKIDPDTK[425.27]APNAVVITFEKEDHTLGNLIR.A	YOL005C	1	3543.94	181918	238542	197778	242776	1.22752	0.295743	-0.323157
					JL102921_110821_RPB4_C1_50B.25210.25210.3	1.73e-06	30/104	K.IDPDTK[425.27]APNAVVITFEKEDHTLGNLIR.A	YOL005C	1	3302.76	192422	251678	209205	256090	1.22411	0.291735	-0.327165
					JL102921_110821_RPB4_C1_D.27869.27869.3	3.8e-09	31/104	K.IDPDTK[425.27]APNAVVITFEKEDHTLGNLIR.A	YOL005C	1	3302.76	356630	466048	387740	474183	1.22294	0.290355	-0.328545
					JL102921_110821_RPB4_C1_D.21346.21346.3	0.0175	25/72	K.LKIDPDTK[425.27]APNAVVITFEK.E	YOL005C	1	2395.34	819021	1.05791e+06	890616	1.0753e+06	1.20737	0.27187	-0.34703
					JL102921_110821_RPB4_C1_70B.17976.17976.3	0.0457	26/72	K.LKIDPDTK[425.27]APNAVVITFEK.E	YOL005C	1	2395.34	988755	1.27095e+06	1.07526e+06	1.29131e+06	1.20092	0.264143	-0.354757
					JL102921_110821_RPB4_C1_70B.18134.18134.3	4.03e-07	27/64	K.IDPDTK[425.27]APNAVVITFEK.E	YOL005C	1	2154.17	530339	670902	576871	680707	1.18	0.238785	-0.380115
					JL102921_110821_RPB4_C1.23119.23119.3	1.13e-05	28/104	K.IDPDTK[425.27]APNAVVITFEKEDHTLGNLIR.A	YOL005C	1	3302.76	429160	542769	466816	550689	1.17967	0.238384	-0.380516
13	RPB6
		RPB6-123	-1.02268	1.02268
					JL102921_110821_RPB4_C1_70B.11820.11820.4	0.000271	15/90	R.IAM[147.04]K[425.27]ELAEKKIPLVIR.R	YPR187W	1	2164.31	854660	726822	933955	705952	0.755874	-0.403783	-1.02268
		RPB6-46	0.881187	-0.881187
					JL102921_110821_RPB4_C1.12011.12011.3	1.45e-14	38/112	K.DGETTDANGK[425.27]TIVTGGNGPEDFQQHEQIR.R	YPR187W	1	3410.61	179727	1.11334e+06	184727	1.20834e+06	6.54126	2.70957	2.09067
					JL102921_110821_RPB4_C1.12515.12515.3	2.85e-12	29/112	K.DGETTDANGK[425.27]TIVTGGNGPEDFQQHEQIR.R	YPR187W	1	3410.61	155701	897060	160851	972386	6.04525	2.5958	1.9769
					JL102921_110821_RPB4_C1.11990.11990.3	5.91e-13	37/112	K.DGETTDANGK[425.27]TIVTGGNGPEDFQQHEQIR.R	YPR187W	1	3410.61	145845	787857	151307	852991	5.63748	2.49505	1.87615
					JL102921_110821_RPB4_C1.12472.12472.3	2.47e-11	26/112	K.DGETTDANGK[425.27]TIVTGGNGPEDFQQHEQIR.R	YPR187W	1	3410.61	141594	755498	147011	817761	5.56258	2.47576	1.85686
					JL102921_110821_RPB4_C1_30B.12140.12140.3	2.41e-17	47/112	K.DGETTDANGK[425.27]TIVTGGNGPEDFQQHEQIR.R	YPR187W	1	3410.61	195592	1.03029e+06	203237	1.11492e+06	5.48583	2.45571	1.83681
					JL102921_110821_RPB4_C1.10336.10336.3	2.17e-12	33/116	K.DGETTDANGK[425.27]TIVTGGNGPEDFQQHEQIRR.K	YPR187W	1	3566.71	131680	686498	136914	742736	5.42484	2.43958	1.82068
					JL102921_110821_RPB4_C1.11985.11985.3	6.42e-12	34/112	K.DGETTDANGK[425.27]TIVTGGNGPEDFQQHEQIR.R	YPR187W	1	3410.61	141237	696908	147329	753148	5.11203	2.3539	1.735
					JL102921_110821_RPB4_C1.10323.10323.3	2.42e-08	25/116	K.DGETTDANGK[425.27]TIVTGGNGPEDFQQHEQIRR.K	YPR187W	1	3566.71	123728	586137	129362	632883	4.89236	2.29053	1.67163
					JL102921_110821_RPB4_C1_30B.10360.10360.3	8.76e-06	22/116	K.DGETTDANGK[425.27]TIVTGGNGPEDFQQHEQIRR.K	YPR187W	1	3566.71	111547	528246	116629	570371	4.89049	2.28998	1.67108
					JL102921_110821_RPB4_C1_30B.12718.12718.3	9.2e-08	28/112	K.DGETTDANGK[425.27]TIVTGGNGPEDFQQHEQIR.R	YPR187W	1	3410.61	112672	530523	117842	572757	4.86039	2.28107	1.66217
					JL102921_110821_RPB4_C1_30B.10812.10812.3	4.67e-06	22/116	K.DGETTDANGK[425.27]TIVTGGNGPEDFQQHEQIRR.K	YPR187W	1	3566.71	82127.1	382310	85948.4	412640	4.80102	2.26334	1.64444
					JL102921_110821_RPB4_C1_30B.12709.12709.3	3.62e-14	31/112	K.DGETTDANGK[425.27]TIVTGGNGPEDFQQHEQIR.R	YPR187W	1	3410.61	92991.7	421113	97461.6	454237	4.66067	2.22054	1.60164
					JL102921_110821_RPB4_C1_30B.10299.10299.3	3.73e-05	21/116	K.DGETTDANGK[425.27]TIVTGGNGPEDFQQHEQIRR.K	YPR187W	1	3566.71	81810	360736	85860.9	388869	4.52906	2.17921	1.56031
					JL102921_110821_RPB4_C1.10839.10839.3	1.09e-07	23/116	K.DGETTDANGK[425.27]TIVTGGNGPEDFQQHEQIRR.K	YPR187W	1	3566.71	128577	560006	135028	603502	4.46946	2.1601	1.5412
					JL102921_110821_RPB4_C1_30B.10293.10293.3	1.94e-08	20/116	K.DGETTDANGK[425.27]TIVTGGNGPEDFQQHEQIRR.K	YPR187W	1	3566.71	83948.9	348030	88374.8	374608	4.23885	2.08367	1.46477
					JL102921_110821_RPB4_C1_50B.11519.11519.4	1.31e-13	35/174	K.DGETTDANGK[425.27]TIVTGGNGPEDFQQHEQIRR.K	YPR187W	1	3566.71	120243	497371	126596	535323	4.2286	2.08018	1.46128
					JL102921_110821_RPB4_C1.11981.11981.4	1.09e-08	26/168	K.DGETTDANGK[425.27]TIVTGGNGPEDFQQHEQIR.R	YPR187W	1	3410.61	121884	493286	128455	530630	4.13085	2.04644	1.42754
					JL102921_110821_RPB4_C1_30B.12687.12687.3	7.94e-12	30/112	K.DGETTDANGK[425.27]TIVTGGNGPEDFQQHEQIR.R	YPR187W	1	3410.61	79501.6	317128	83844.5	341008	4.06715	2.02402	1.40512
					JL102921_110821_RPB4_C1_30B.12033.12033.3	5.94e-15	33/112	K.DGETTDANGK[425.27]TIVTGGNGPEDFQQHEQIR.R	YPR187W	1	3410.61	101786	392398	107512	421562	3.92106	1.97124	1.35234
					JL102921_110821_RPB4_C1.10776.10776.4	5.8e-08	27/174	K.DGETTDANGK[425.27]TIVTGGNGPEDFQQHEQIRR.K	YPR187W	1	3566.71	84891.8	308630	89893.9	331024	3.68239	1.88064	1.26174
					JL102921_110821_RPB4_C1_30B.12027.12027.3	5.95e-15	34/112	K.DGETTDANGK[425.27]TIVTGGNGPEDFQQHEQIR.R	YPR187W	1	3410.61	101237	359200	107310	384990	3.58763	1.84303	1.22413
					JL102921_110821_RPB4_C1_30B.10729.10729.4	1.94e-08	32/174	K.DGETTDANGK[425.27]TIVTGGNGPEDFQQHEQIRR.K	YPR187W	1	3566.71	215023	738284	228221	790510	3.46379	1.79235	1.17345
					JL102921_110821_RPB4_C1_50B.13233.13233.3	2.53e-11	36/112	K.DGETTDANGK[425.27]TIVTGGNGPEDFQQHEQIR.R	YPR187W	1	3410.61	85888.9	292111	91194.6	312684	3.42875	1.77768	1.15878
					JL102921_110821_RPB4_C1_30B.10723.10723.4	1.6e-09	29/174	K.DGETTDANGK[425.27]TIVTGGNGPEDFQQHEQIRR.K	YPR187W	1	3566.71	210470	712186	223516	762224	3.41015	1.76984	1.15094
					JL102921_110821_RPB4_C1_30B.10269.10269.4	2.95e-14	32/174	K.DGETTDANGK[425.27]TIVTGGNGPEDFQQHEQIRR.K	YPR187W	1	3566.71	207761	699106	220686	748095	3.38986	1.76123	1.14233
					JL102921_110821_RPB4_C1_30B.10276.10276.4	3.79e-12	35/174	K.DGETTDANGK[425.27]TIVTGGNGPEDFQQHEQIRR.K	YPR187W	1	3566.71	200502	670104	213031	716908	3.36527	1.75072	1.13182
					JL102921_110821_RPB4_C1_50B.13227.13227.3	9.89e-15	36/112	K.DGETTDANGK[425.27]TIVTGGNGPEDFQQHEQIR.R	YPR187W	1	3410.61	83181	273634	88432.1	292599	3.30874	1.72628	1.10738
					JL102921_110821_RPB4_C1_50B.13804.13804.3	1.5e-16	28/112	K.DGETTDANGK[425.27]TIVTGGNGPEDFQQHEQIR.R	YPR187W	1	3410.61	62705.8	188708	66877.9	201187	3.00828	1.58894	0.970037
					JL102921_110821_RPB4_C1.12627.12627.4	1.04e-08	22/168	K.DGETTDANGK[425.27]TIVTGGNGPEDFQQHEQIR.R	YPR187W	1	3410.61	102725	305178	109608	325210	2.96704	1.56903	0.950126
					JL102921_110821_RPB4_C1_50B.13797.13797.3	7.47e-15	27/112	K.DGETTDANGK[425.27]TIVTGGNGPEDFQQHEQIR.R	YPR187W	1	3410.61	67815	200196	72374.3	213289	2.94703	1.55926	0.940363
					JL102921_110821_RPB4_C1.10783.10783.5	3.38e-11	34/232	K.DGETTDANGK[425.27]TIVTGGNGPEDFQQHEQIRR.K	YPR187W	1	3566.71	280060	809747	299095	862057	2.88222	1.52718	0.908279
					JL102921_110821_RPB4_C1_30B.11094.11094.4	0.000161	22/174	K.DGETTDANGK[425.27]TIVTGGNGPEDFQQHEQIRR.K	YPR187W	1	3566.71	315585	882621	337398	938479	2.78152	1.47587	0.856975
					JL102921_110821_RPB4_C1.11955.11955.4	3.07e-12	27/168	K.DGETTDANGK[425.27]TIVTGGNGPEDFQQHEQIR.R	YPR187W	1	3410.61	114207	317949	122118	338012	2.76791	1.4688	0.849898
					JL102921_110821_RPB4_C1_30B.12050.12050.4	2.43e-13	38/168	K.DGETTDANGK[425.27]TIVTGGNGPEDFQQHEQIR.R	YPR187W	1	3410.61	356034	952129	381173	1.01063e+06	2.65138	1.40674	0.787841
					JL102921_110821_RPB4_C1.10293.10293.4	4.26e-10	28/174	K.DGETTDANGK[425.27]TIVTGGNGPEDFQQHEQIRR.K	YPR187W	1	3566.71	109644	277251	117580	293616	2.49717	1.32029	0.701393
					JL102921_110821_RPB4_C1.13298.13298.4	6.73e-10	19/168	K.DGETTDANGK[425.27]TIVTGGNGPEDFQQHEQIR.R	YPR187W	1	3410.61	150804	378981	161748	401245	2.48068	1.31074	0.691836
					JL102921_110821_RPB4_C1_30B.10333.10333.5	2.76e-09	43/232	K.DGETTDANGK[425.27]TIVTGGNGPEDFQQHEQIRR.K	YPR187W	1	3566.71	843159	2.11493e+06	904394	2.239e+06	2.47569	1.30783	0.68893
					JL102921_110821_RPB4_C1.12904.12904.4	9.27e-09	17/168	K.DGETTDANGK[425.27]TIVTGGNGPEDFQQHEQIR.R	YPR187W	1	3410.61	130514	324370	140029	343264	2.45138	1.2936	0.674696
					JL102921_110821_RPB4_C1.10291.10291.5	1.82e-10	37/232	K.DGETTDANGK[425.27]TIVTGGNGPEDFQQHEQIRR.K	YPR187W	1	3566.71	493282	1.19679e+06	529600	1.26518e+06	2.38893	1.25637	0.637467
					JL102921_110821_RPB4_C1_50B.11983.11983.4	3.2e-06	26/174	K.DGETTDANGK[425.27]TIVTGGNGPEDFQQHEQIRR.K	YPR187W	1	3566.71	179220	430850	192463	455288	2.36558	1.2422	0.623295
					JL102921_110821_RPB4_C1.12679.12679.4	0.00374	18/168	K.DGETTDANGK[425.27]TIVTGGNGPEDFQQHEQIR.R	YPR187W	1	3410.61	100758	241639	108210	255318	2.35946	1.23846	0.619557
					JL102921_110821_RPB4_C1_30B.12686.12686.4	1.29e-12	33/168	K.DGETTDANGK[425.27]TIVTGGNGPEDFQQHEQIR.R	YPR187W	1	3410.61	202902	468621	218128	494305	2.26612	1.18022	0.561323
					JL102921_110821_RPB4_C1_30B.12674.12674.4	1.62e-10	30/168	K.DGETTDANGK[425.27]TIVTGGNGPEDFQQHEQIR.R	YPR187W	1	3410.61	179829	400158	193508	421350	2.17743	1.12263	0.503729
					JL102921_110821_RPB4_C1.12764.12764.4	3.74e-08	20/168	K.DGETTDANGK[407.26]TIVTGGNGPEDFQQHEQIR.R	YPR187W	1	3392.59	128054	283906	137808	298890	2.16889	1.11696	0.498059
					JL102921_110821_RPB4_C1.10279.10279.4	2.05e-11	22/174	K.DGETTDANGK[425.27]TIVTGGNGPEDFQQHEQIRR.K	YPR187W	1	3566.71	102719	222202	110610	233648	2.11236	1.07885	0.459955
					JL102921_110821_RPB4_C1.12771.12771.4	0.000154	14/168	K.DGETTDANGK[407.26]TIVTGGNGPEDFQQHEQIR.R	YPR187W	1	3392.59	122805	263775	132262	277265	2.09633	1.06787	0.448968
					JL102921_110821_RPB4_C1_50B.13237.13237.4	1.37e-08	36/168	K.DGETTDANGK[425.27]TIVTGGNGPEDFQQHEQIR.R	YPR187W	1	3410.61	285908	610540	307968	641578	2.08326	1.05884	0.439944
					JL102921_110821_RPB4_C1.11024.11024.4	7.88e-08	18/174	K.DGETTDANGK[425.27]TIVTGGNGPEDFQQHEQIRR.K	YPR187W	1	3566.71	105058	210686	113330	220678	1.94721	0.961409	0.342509
					JL102921_110821_RPB4_C1_50B.13210.13210.4	1.1e-10	33/168	K.DGETTDANGK[425.27]TIVTGGNGPEDFQQHEQIR.R	YPR187W	1	3410.61	229502	431241	247925	450067	1.81533	0.860232	0.241332
					JL102921_110821_RPB4_C1_50B.13803.13803.4	3.98e-08	30/168	K.DGETTDANGK[425.27]TIVTGGNGPEDFQQHEQIR.R	YPR187W	1	3410.61	321023	589281	346963	614171	1.77013	0.823859	0.204959
					JL102921_110821_RPB4_C1_50B.11489.11489.5	9.71e-12	35/232	K.DGETTDANGK[425.27]TIVTGGNGPEDFQQHEQIRR.K	YPR187W	1	3566.71	536237	936868	580144	973534	1.67809	0.74682	0.12792
					JL102921_110821_RPB4_C1.10964.10964.5	1.11e-09	28/232	K.DGETTDANGK[425.27]TIVTGGNGPEDFQQHEQIRR.K	YPR187W	1	3566.71	668151	1.16674e+06	722866	1.21236e+06	1.67716	0.746017	0.127117
					JL102921_110821_RPB4_C1_50B.12011.12011.5	1.05e-09	34/232	K.DGETTDANGK[425.27]TIVTGGNGPEDFQQHEQIRR.K	YPR187W	1	3566.71	372453	627488	403231	650550	1.61334	0.690052	0.071152
					JL102921_110821_RPB4_C1_50B.11468.11468.5	8.73e-05	26/232	K.DGETTDANGK[425.27]TIVTGGNGPEDFQQHEQIRR.K	YPR187W	1	3566.71	467052	778532	505750	806590	1.59484	0.673412	0.0545119
					JL102921_110821_RPB4_C1_30B.10709.10709.5	1.18e-10	32/232	K.DGETTDANGK[425.27]TIVTGGNGPEDFQQHEQIRR.K	YPR187W	1	3566.71	683783	1096896	740959	1.13353e+06	1.52982	0.613361	-0.00553866
					JL102921_110821_RPB4_C1_30B.12228.12228.4	2.63e-09	33/168	K.DGETTDANGK[425.27]TIVTGGNGPEDFQQHEQIR.R	YPR187W	1	3410.61	510574	817760	553283	844985	1.52722	0.610909	-0.00799141
					JL102921_110821_RPB4_C1_50B.13772.13772.4	5.56e-07	27/168	K.DGETTDANGK[425.27]TIVTGGNGPEDFQQHEQIR.R	YPR187W	1	3410.61	363405	569221	393959	587271	1.49069	0.575981	-0.0429189
					JL102921_110821_RPB4_C1_30B.12233.12233.4	7.3e-11	35/168	K.DGETTDANGK[425.27]TIVTGGNGPEDFQQHEQIR.R	YPR187W	1	3410.61	549981	819860	596728	842872	1.41249	0.49824	-0.12066
					JL102921_110821_RPB4_C1_50B.11953.11953.5	1.35e-11	33/232	K.DGETTDANGK[425.27]TIVTGGNGPEDFQQHEQIRR.K	YPR187W	1	3566.71	418647	615655	454333	632300	1.39171	0.476858	-0.142042
					JL102921_110821_RPB4_C1_30B.12954.12954.4	1.97e-06	24/168	K.DGETTDANGK[407.26]TIVTGGNGPEDFQQHEQIR.R	YPR187W	1	3392.59	702097	994002	762413	1.01793e+06	1.33515	0.416998	-0.201902
					JL102921_110821_RPB4_C1_30B.11019.11019.5	1.41e-06	28/232	K.DGETTDANGK[425.27]TIVTGGNGPEDFQQHEQIRR.K	YPR187W	1	3566.71	835392	1.18198e+06	907167	1.21038e+06	1.33424	0.416015	-0.202885
					JL102921_110821_RPB4_C1_70B.11377.11377.5	3.29e-05	21/232	K.DGETTDANGK[425.27]TIVTGGNGPEDFQQHEQIRR.K	YPR187W	1	3566.71	305024	329679	332470	329504	0.991081	-0.0129258	-0.631826
		RPB6-87	-0.476983	0.476983
					JL102921_110821_RPB4_C1.08532.08532.3	0.00458	1940-10-01	R.ATTPYMTK[425.27]YER.A	YPR187W	1	1656.83	24768766	30693930	2.69498e+07	3.10857e+07	1.15347	0.205978	-0.412922
					JL102921_110821_RPB4_C1_D.05617.05617.3	0.00517	1940-10-01	R.ATTPYM[147.04]TK[425.27]YER.A	YPR187W	1	1672.82	43281.3	49500	47142.6	49756.6	1.05545	0.0778557	-0.541044
		RPB6-129	-1.22875	1.22875
					JL102921_110821_RPB4_C1_50B.09274.09274.3	0.0388	17/28	K.K[425.27]IPLVIRR.Y	YPR187W	1	1290.86	986796	1926274	1.06514e+06	2.01467e+06	1.89147	0.919507	0.300607
					JL102921_110821_RPB4_C1_50B.17314.17314.3	6.96e-06	20/48	K.ELAEKK[407.26]IPLVIRR.Y	YPR187W	1	1843.15	950707	783032	1.03922e+06	757182	0.728603	-0.456795	-1.07569
					JL102921_110821_RPB4_C1_30B.15662.15662.3	0.000142	19/48	K.ELAEKK[407.26]IPLVIRR.Y	YPR187W	1	1843.15	1.23747e+06	978554	1.35318e+06	940698	0.695175	-0.524552	-1.14345
					JL102921_110821_RPB4_C1.15957.15957.3	0.000154	19/48	K.ELAEKK[407.26]IPLVIRR.Y	YPR187W	1	1843.15	3.25716e+06	2.38249e+06	3.56407e+06	2.26286e+06	0.63491	-0.655377	-1.27428
					JL102921_110821_RPB4_C1_30B.19598.19598.3	2.83e-05	19/44	K.ELAEKK[407.26]IPLVIR.R	YPR187W	1	1687.05	739788	443926	810677	406696	0.501674	-0.995177	-1.61408
					JL102921_110821_RPB4_C1_50B.20993.20993.3	0.000178	19/44	K.ELAEKK[407.26]IPLVIR.R	YPR187W	1	1687.05	715561	427270	784155	391040	0.498677	-1.00382	-1.62272
					JL102921_110821_RPB4_C1_50B.17352.17352.4	1.74e-05	21/72	K.ELAEKK[407.26]IPLVIRR.Y	YPR187W	1	1843.15	630209	366878	690735	333994	0.483534	-1.04831	-1.66721
					JL102921_110821_RPB4_C1_30B.15699.15699.4	0.000264	20/72	K.ELAEKK[407.26]IPLVIRR.Y	YPR187W	1	1843.15	924218	518303	1.01322e+06	468035	0.461928	-1.11426	-1.73316
		RPB6-128	-0.407173	0.407173
					JL102921_110821_RPB4_C1_30B.13770.13770.4	0.00782	21/66	K.ELAEK[425.27]KIPLVIR.R	YPR187W	1	1705.06	185468	491293	198621	521283	2.62451	1.39205	0.773147
					JL102921_110821_RPB4_C1.13926.13926.3	0.000219	21/44	K.ELAEK[425.27]KIPLVIR.R	YPR187W	1	1705.06	558673	1.14262e+06	602393	1.19806e+06	1.98883	0.991921	0.373021
					JL102921_110821_RPB4_C1_30B.13724.13724.3	0.000447	22/44	K.ELAEK[425.27]KIPLVIR.R	YPR187W	1	1705.06	857743	1523780	927668	1.58504e+06	1.70862	0.772835	0.153935
					JL102921_110821_RPB4_C1.13416.13416.4	0.225	17/90	R.IAMKELAEK[425.27]KIPLVIR.R	YPR187W	1	2148.31	1.42151e+06	1.14335e+06	1.5542e+06	1.10186e+06	0.708958	-0.496227	-1.11513
					JL102921_110821_RPB4_C1_30B.10450.10450.4	0.00608	18/90	R.IAM[147.04]KELAEK[425.27]KIPLVIR.R	YPR187W	1	2164.31	1.52394e+06	1.21851e+06	1.66627e+06	1.17327e+06	0.70413	-0.506085	-1.12499
					JL102921_110821_RPB4_C1_50B.11767.11767.4	0.00487	18/90	R.IAM[147.04]KELAEK[425.27]KIPLVIR.R	YPR187W	1	2164.31	1.48965e+06	952924	1.63168e+06	884065	0.541814	-0.884129	-1.50303

### Sheet: Monolinks_Exp_II
index	Protein	Positions	Average(log2(127/126))	Average(log2(126/127))	spectrum	expect	ions	peptide	protein	num_prots	calc_neutral_pep_mass	Q2link0intensity	Q2link1intensity	corrected_126	Corrected_127	ratio127/126	log2ratio127/126	adjustedLog2127/126
1	RPB6
		RPB6-129	0.112591	-0.112591
					JL102921_110821_RPB4_C2_C18.16744.16744.4	0.0124	16/66	K.ELAEK[425.27]K[425.27]IPLVIR.R	YPR187W	1	2002.24	672996	1.67879e+06	721986	1.77686e+06	2.46108	1.29929	1.21319
					JL102921_110821_RPB4_C2_C18.20109.20109.3	0.0108	17/44	K.ELAEKK[407.26]IPLVIR.R	YPR187W	1	1687.05	134454	201886	145865	207662	1.42366	0.509602	0.423502
					JL102921_110821_RPB4_C2_70B.20739.20739.3	5.19e-05	19/44	K.ELAEKK[407.26]IPLVIR.R	YPR187W	1	1687.05	211837	230458	230880	230491	0.998317	-0.00243031	-0.0885303
					JL102921_110821_RPB4_C2_C18.19812.19812.3	0.000482	19/44	K.ELAEKK[407.26]IPLVIR.R	YPR187W	1	1687.05	357149	372215	389453	370582	0.951544	-0.0716581	-0.157758
					JL102921_110821_RPB4_C2_50B.23481.23481.3	0.000102	19/44	K.ELAEKK[407.26]IPLVIR.R	YPR187W	1	1687.05	336482	343246	367007	340938	0.928971	-0.106295	-0.192395
					JL102921_110821_RPB4_C2_30B.18870.18870.3	1.52e-05	21/44	K.ELAEKK[407.26]IPLVIR.R	YPR187W	1	1687.05	197667	200410	215613	198926	0.922607	-0.116212	-0.202312
					JL102921_110821_RPB4_C2_50B.23523.23523.3	0.000123	19/44	K.ELAEKK[407.26]IPLVIR.R	YPR187W	1	1687.05	587405	593631	640761	589024	0.919257	-0.12146	-0.20756
		RPB6-46	-0.347485	0.347485
					JL102921_110821_RPB4_C2_C18.10759.10759.5	5.42e-11	36/232	K.DGETTDANGK[425.27]TIVTGGNGPEDFQQHEQIRR.K	YPR187W	1	3566.71	352229	404177	383637	406404	1.05934	0.083172	-0.00292796
					JL102921_110821_RPB4_C2_C18.11266.11266.5	2.45e-09	34/232	K.DGETTDANGK[425.27]TIVTGGNGPEDFQQHEQIRR.K	YPR187W	1	3566.71	225910	253947	246119	254829	1.03539	0.0501777	-0.0359223
					JL102921_110821_RPB4_C2_30B.11888.11888.4	8e-10	29/168	K.DGETTDANGK[425.27]TIVTGGNGPEDFQQHEQIR.R	YPR187W	1	3410.61	130469	144480	142167	144763	1.01826	0.0261105	-0.0599895
					JL102921_110821_RPB4_C2_30B.11911.11911.4	5.53e-09	32/168	K.DGETTDANGK[425.27]TIVTGGNGPEDFQQHEQIR.R	YPR187W	1	3410.61	128494	132258	140136	131499	0.93837	-0.0917718	-0.177872
					JL102921_110821_RPB4_C2_C18.12927.12927.3	2.8e-13	24/112	K.DGETTDANGK[425.27]TIVTGGNGPEDFQQHEQIR.R	YPR187W	1	3410.61	119525	121579	130372	120723	0.925983	-0.110942	-0.197042
					JL102921_110821_RPB4_C2_C18.11308.11308.4	4.71e-10	36/174	K.DGETTDANGK[425.27]TIVTGGNGPEDFQQHEQIRR.K	YPR187W	1	3566.71	215472	217883	235043	216206	0.919858	-0.120516	-0.206616
					JL102921_110821_RPB4_C2_C18.12915.12915.4	2.61e-07	31/168	K.DGETTDANGK[425.27]TIVTGGNGPEDFQQHEQIR.R	YPR187W	1	3410.61	304381	305552	332054	302952	0.912359	-0.132327	-0.218427
					JL102921_110821_RPB4_C2_50B.16251.16251.4	7.06e-07	24/168	K.DGETTDANGK[425.27]TIVTGGNGPEDFQQHEQIR.R	YPR187W	1	3410.61	423132	424311	461606	420651	0.911276	-0.13404	-0.22014
					JL102921_110821_RPB4_C2_C18.12912.12912.4	2.38e-11	37/168	K.DGETTDANGK[425.27]TIVTGGNGPEDFQQHEQIR.R	YPR187W	1	3410.61	328075	327831	357920	324873	0.90767	-0.13976	-0.22586
					JL102921_110821_RPB4_C2_C18.13285.13285.4	1.33e-06	26/168	K.DGETTDANGK[425.27]TIVTGGNGPEDFQQHEQIR.R	YPR187W	1	3410.61	266873	266185	291157	263728	0.905793	-0.142747	-0.228847
					JL102921_110821_RPB4_C2_C18.12931.12931.3	7.49e-05	16/112	K.DGETTDANGK[425.27]TIVTGGNGPEDFQQHEQIR.R	YPR187W	1	3410.61	136300	130637	148766	128833	0.866008	-0.207547	-0.293647
					JL102921_110821_RPB4_C2_C18.12625.12625.4	2.3e-12	36/168	K.DGETTDANGK[425.27]TIVTGGNGPEDFQQHEQIR.R	YPR187W	1	3410.61	349985	333362	382023	328513	0.85993	-0.217708	-0.303808
					JL102921_110821_RPB4_C2_C18.12522.12522.4	9.02e-14	39/168	K.DGETTDANGK[425.27]TIVTGGNGPEDFQQHEQIR.R	YPR187W	1	3410.61	501461	477419	547368	470448	0.859474	-0.218474	-0.304574
					JL102921_110821_RPB4_C2_C18.11279.11279.4	2.09e-11	34/174	K.DGETTDANGK[425.27]TIVTGGNGPEDFQQHEQIRR.K	YPR187W	1	3566.71	167668	159205	183022	156831	0.856895	-0.22281	-0.30891
					JL102921_110821_RPB4_C2_C18.10819.10819.4	8.32e-15	40/174	K.DGETTDANGK[425.27]TIVTGGNGPEDFQQHEQIRR.K	YPR187W	1	3566.71	282679	257698	308696	252586	0.818233	-0.289416	-0.375516
					JL102921_110821_RPB4_C2_C18.12528.12528.3	3.9e-15	41/112	K.DGETTDANGK[425.27]TIVTGGNGPEDFQQHEQIR.R	YPR187W	1	3410.61	233764	212775	255283	208513	0.816794	-0.291955	-0.378055
					JL102921_110821_RPB4_C2_C18.10782.10782.4	3.56e-12	41/174	K.DGETTDANGK[425.27]TIVTGGNGPEDFQQHEQIRR.K	YPR187W	1	3566.71	296753	263951	324145	257904	0.795645	-0.329804	-0.415904
					JL102921_110821_RPB4_C2_C18.12440.12440.4	4.29e-10	37/168	K.DGETTDANGK[425.27]TIVTGGNGPEDFQQHEQIR.R	YPR187W	1	3410.61	313876	277937	342864	271412	0.791603	-0.33715	-0.42325
					JL102921_110821_RPB4_C2_C18.10765.10765.4	4.36e-09	37/174	K.DGETTDANGK[425.27]TIVTGGNGPEDFQQHEQIRR.K	YPR187W	1	3566.71	279497	234106	305473	226910	0.742816	-0.428924	-0.515024
					JL102921_110821_RPB4_C2_C18.12436.12436.3	1.25e-11	28/112	K.DGETTDANGK[425.27]TIVTGGNGPEDFQQHEQIR.R	YPR187W	1	3410.61	109148	90823.1	119299	87951.1	0.737234	-0.439805	-0.525905
					JL102921_110821_RPB4_C2_50B.16335.16335.3	2.02e-06	17/112	K.DGETTDANGK[425.27]TIVTGGNGPEDFQQHEQIR.R	YPR187W	1	3410.61	127925	105588	139832	102133	0.730396	-0.45325	-0.53935
					JL102921_110821_RPB4_C2_C18.12458.12458.3	7.59e-23	43/112	K.DGETTDANGK[425.27]TIVTGGNGPEDFQQHEQIR.R	YPR187W	1	3410.61	116645	96197.4	127504	93038.6	0.729693	-0.454639	-0.540739
					JL102921_110821_RPB4_C2_30B.10753.10753.4	7.33e-12	29/174	K.DGETTDANGK[425.27]TIVTGGNGPEDFQQHEQIRR.K	YPR187W	1	3566.71	53952.6	36996.1	59066.4	34759	0.588474	-0.76495	-0.85105
					JL102921_110821_RPB4_C2_30B.10731.10731.4	5.47e-09	26/174	K.DGETTDANGK[425.27]TIVTGGNGPEDFQQHEQIRR.K	YPR187W	1	3566.71	57789.7	36542	63304.6	33826.6	0.534346	-0.904153	-0.990253
		RPB6-123	0.118789	-0.118789
					JL102921_110821_RPB4_C2_50B.17496.17496.4	0.525	20/90	R.IAMK[425.27]ELAEKKIPLVIR.R	YPR187W	1	2148.31	968244	1.19905e+06	1.05351e+06	1.21428e+06	1.1526	0.204889	0.118789
		RPB6-72	1.32297	-1.32297
					JL102921_110821_RPB4_C2_C18.09460.09460.4	0.0229	17/54	R.K[425.27]TLK[425.27]EK[425.27]AIPK.D	YPR187W	1	2046.27	632287	1.69345e+06	676901	1.79761e+06	2.65565	1.40907	1.32297
		RPB6-128	0.201936	-0.201936
					JL102921_110821_RPB4_C2_C18.11059.11059.4	0.00365	15/90	R.IAM[147.04]KELAEK[425.27]KIPLVIR.R	YPR187W	1	2164.31	636678	892819	691478	913633	1.32128	0.401932	0.315832
					JL102921_110821_RPB4_C2_50B.14725.14725.4	0.00112	19/90	R.IAM[147.04]KELAEK[425.27]KIPLVIR.R	YPR187W	1	2164.31	1.12802e+06	1.47837e+06	1.22637e+06	1.50455e+06	1.22683	0.294938	0.208838
					JL102921_110821_RPB4_C2_70B.11954.11954.4	6.35e-05	19/90	R.IAM[147.04]KELAEK[425.27]KIPLVIR.R	YPR187W	1	2164.31	444813	537981	484142	543646	1.12291	0.167239	0.0811386
2	RPB12
		RPB12-37	0.363798	-0.363798
					JL102921_110821_RPB4_C2_30B.15459.15459.4	4.99e-05	27/108	R.TATLK[425.27]YIC[160.03]AEC[160.03]SSK[425.27]LSLSR.T	YHR143W-A	1	2781.46	635062	1.40133e+06	683513	1.47495e+06	2.1579	1.10963	1.02353
					JL102921_110821_RPB4_C2_70B.17003.17003.4	3.95e-06	27/108	R.TATLK[425.27]YIC[160.03]AEC[160.03]SSK[425.27]LSLSR.T	YHR143W-A	1	2781.46	681274	1.29927e+06	735732	1.35714e+06	1.84461	0.883315	0.797215
					JL102921_110821_RPB4_C2_C18.16362.16362.4	1.83e-06	26/108	R.TATLK[425.27]YIC[160.03]AEC[160.03]SSK[425.27]LSLSR.T	YHR143W-A	1	2781.46	561950	1.06761e+06	606919	1.11492e+06	1.83701	0.877363	0.791263
					JL102921_110821_RPB4_C2_70B.16998.16998.4	3.44e-06	27/108	R.TATLK[425.27]YIC[160.03]AEC[160.03]SSK[425.27]LSLSR.T	YHR143W-A	1	2781.46	562735	1.03155e+06	608223	1.07504e+06	1.76751	0.821716	0.735616
					JL102921_110821_RPB4_C2_100B.17132.17132.4	1.38e-05	26/108	R.TATLK[425.27]YIC[160.03]AEC[160.03]SSK[425.27]LSLSR.T	YHR143W-A	1	2781.46	549899	975822	594741	1.01498e+06	1.7066	0.771121	0.685021
					JL102921_110821_RPB4_C2_50B.20036.20036.4	9.4e-05	29/108	R.TATLK[425.27]YIC[160.03]AEC[160.03]SSK[425.27]LSLSR.T	YHR143W-A	1	2781.46	1.00329e+06	1.63798e+06	1.08684e+06	1.69469e+06	1.55929	0.640887	0.554787
					JL102921_110821_RPB4_C2_D.16430.16430.4	6.85e-05	25/108	R.TATLK[425.27]YIC[160.03]AEC[160.03]SSK[425.27]LSLSR.T	YHR143W-A	1	2781.46	1.12934e+06	1.83601e+06	1.22348e+06	1.89904e+06	1.55216	0.634281	0.548181
					JL102921_110821_RPB4_C2_30B.15403.15403.4	0.000812	24/108	R.TATLK[425.27]YIC[160.03]AEC[160.03]SSK[425.27]LSLSR.T	YHR143W-A	1	2781.46	546864	827698	593194	851872	1.43608	0.522132	0.436032
					JL102921_110821_RPB4_C2_D.16778.16778.4	0.000102	24/108	R.TATLK[425.27]YIC[160.03]AEC[160.03]SSK[425.27]LSLSR.T	YHR143W-A	1	2781.46	955018	1.36845e+06	1.03686e+06	1.40269e+06	1.35282	0.435974	0.349874
					JL102921_110821_RPB4_C2_D.15747.15747.4	4.69e-05	25/108	R.TATLK[425.27]YIC[160.03]AEC[160.03]SSK[425.27]LSLSR.T	YHR143W-A	1	2781.46	1.11229e+06	1.37201e+06	1.21031e+06	1.38894e+06	1.1476	0.198617	0.112517
					JL102921_110821_RPB4_C2_C18.11843.11843.3	6.04e-07	15/52	K.YIC[160.03]AEC[160.03]SSK[425.27]LSLSR.T	YHR143W-A	1	1969.97	599574	713149	652731	719543	1.10236	0.140591	0.0544907
					JL102921_110821_RPB4_C2_D.15715.15715.4	3.88e-08	26/108	R.TATLK[425.27]YIC[160.03]AEC[160.03]SSK[425.27]LSLSR.T	YHR143W-A	1	2781.46	912511	1.07701e+06	993516	1.08588e+06	1.09297	0.12825	0.0421501
					JL102921_110821_RPB4_C2_D.11727.11727.3	1.68e-08	16/52	K.YIC[160.03]AEC[160.03]SSK[425.27]LSLSR.T	YHR143W-A	1	1969.97	2389413	2.63816e+06	2.60373e+06	2.64255e+06	1.01491	0.0213462	-0.0647538
					JL102921_110821_RPB4_C2_D.11716.11716.3	3.39e-08	16/52	K.YIC[160.03]AEC[160.03]SSK[425.27]LSLSR.T	YHR143W-A	1	1969.97	2.20099e+06	2.1484e+06	2.40184e+06	2.12328e+06	0.884023	-0.177844	-0.263944
					JL102921_110821_RPB4_C2_D.17320.17320.3	0.000102	15/72	R.TATLKYIC[160.03]AEC[160.03]SSK[407.26]LSLSR.T	YHR143W-A	1	2466.27	3.55803e+06	3304617	3.88475e+06	3.24659e+06	0.835726	-0.258899	-0.344999
		RPB12-62	0.26637	-0.26637
					JL102921_110821_RPB4_C2_D.07955.07955.4	0.00387	19/66	K.ARTK[425.27]RLVQFEAR.-	YHR143W-A	1	1771.03	202033	274580	219528	280281	1.27674	0.35247	0.26637
		RPB12-28	-0.23219	0.23219
					JL102921_110821_RPB4_C2_70B.11621.11621.3	1.47e-08	26/52	R.TATLK[425.27]YIC[160.03]AEC[160.03]SSK.L	YHR143W-A	1	1927.95	4968428	6.13341e+06	5.4062e+06	6.20956e+06	1.1486	0.199874	0.113774
					JL102921_110821_RPB4_C2_C18.10708.10708.3	0.000918	20/52	R.TATLK[425.27]YIC[160.03]AEC[160.03]SSK.L	YHR143W-A	1	1927.95	967854	1.17446e+06	1.05338e+06	1.18719e+06	1.12703	0.172521	0.0864214
					JL102921_110821_RPB4_C2_70B.12085.12085.3	1.08e-06	19/52	R.TATLK[425.27]YIC[160.03]AEC[160.03]SSK.L	YHR143W-A	1	1927.95	843792	1.01112e+06	918511	1.02089e+06	1.11146	0.152456	0.0663562
					JL102921_110821_RPB4_C2_50B.14320.14320.3	3.16e-08	20/52	R.TATLK[425.27]YIC[160.03]AEC[160.03]SSK.L	YHR143W-A	1	1927.95	1.02767e+06	1.22991e+06	1.11869e+06	1.24166e+06	1.10992	0.150456	0.0643559
					JL102921_110821_RPB4_C2_70B.11550.11550.3	1.23e-09	24/52	R.TATLK[425.27]YIC[160.03]AEC[160.03]SSK.L	YHR143W-A	1	1927.95	866558	1.02845e+06	943414	1.03746e+06	1.09969	0.137094	0.0509938
					JL102921_110821_RPB4_C2_70B.12131.12131.3	8.94e-05	18/52	R.TATLK[425.27]YIC[160.03]AEC[160.03]SSK.L	YHR143W-A	1	1927.95	812718	917709	885368	921309	1.04059	0.0574064	-0.0286936
					JL102921_110821_RPB4_C2_C18.10801.10801.3	7.15e-06	22/52	R.TATLK[425.27]YIC[160.03]AEC[160.03]SSK.L	YHR143W-A	1	1927.95	7.35126e+06	8.28845e+06	8.00856e+06	8.31972e+06	1.03885	0.0549927	-0.0311073
					JL102921_110821_RPB4_C2_C18.10976.10976.3	1.72e-06	21/52	R.TATLK[425.27]YIC[160.03]AEC[160.03]SSK.L	YHR143W-A	1	1927.95	1.62234e+06	1.81554e+06	1.76756e+06	1.82103e+06	1.03025	0.0429965	-0.0431035
					JL102921_110821_RPB4_C2_D.11204.11204.3	9.21e-11	27/52	R.TATLK[425.27]YIC[160.03]AEC[160.03]SSK.L	YHR143W-A	1	1927.95	3.04834e+06	3.36829e+06	3.32174e+06	3.37415e+06	1.01578	0.022587	-0.063513
					JL102921_110821_RPB4_C2_100B.11620.11620.3	8.1e-10	22/52	R.TATLK[425.27]YIC[160.03]AEC[160.03]SSK.L	YHR143W-A	1	1927.95	746150	813969	813197	814317	1.00138	0.00198559	-0.0841144
					JL102921_110821_RPB4_C2_D.10923.10923.3	2.69e-09	22/52	R.TATLK[425.27]YIC[160.03]AEC[160.03]SSK.L	YHR143W-A	1	1927.95	2.95011e+06	2.78097e+06	3.22052e+06	2.73709e+06	0.849891	-0.234651	-0.320751
					JL102921_110821_RPB4_C2_D.11896.11896.3	2.64e-08	20/52	R.TATLK[425.27]YIC[160.03]AEC[160.03]SSK.L	YHR143W-A	1	1927.95	1628300	1.52606e+06	1.77766e+06	1.50093e+06	0.844329	-0.244124	-0.330224
					JL102921_110821_RPB4_C2_D.11846.11846.3	8.58e-10	26/52	R.TATLK[425.27]YIC[160.03]AEC[160.03]SSK.L	YHR143W-A	1	1927.95	1.73419e+06	1.59994e+06	1.89357e+06	1.57055e+06	0.829411	-0.269841	-0.355941
					JL102921_110821_RPB4_C2_D.12488.12488.3	1.8e-09	23/52	R.TATLK[425.27]YIC[160.03]AEC[160.03]SSK.L	YHR143W-A	1	1927.95	1.19759e+06	1.09738e+06	1.30774e+06	1.07631e+06	0.823029	-0.280985	-0.367085
					JL102921_110821_RPB4_C2_D.11872.11872.3	1.02e-09	23/52	R.TATLK[425.27]YIC[160.03]AEC[160.03]SSK.L	YHR143W-A	1	1927.95	1.69728e+06	1.54607e+06	1.85351e+06	1.51525e+06	0.817505	-0.2907	-0.3768
					JL102921_110821_RPB4_C2_D.12191.12191.3	3.74e-09	20/52	R.TATLK[425.27]YIC[160.03]AEC[160.03]SSK.L	YHR143W-A	1	1927.95	1.46053e+06	1.29924e+06	1.59534e+06	1.2695e+06	0.795753	-0.329607	-0.415707
					JL102921_110821_RPB4_C2_D.11526.11526.3	3.91e-11	24/52	R.TATLK[425.27]YIC[160.03]AEC[160.03]SSK.L	YHR143W-A	1	1927.95	2506786	2212324	2.73839e+06	2.15944e+06	0.788582	-0.342668	-0.428768
					JL102921_110821_RPB4_C2_D.11960.11960.3	0.000198	18/52	R.TATLK[425.27]YIC[160.03]AEC[160.03]SSK.L	YHR143W-A	1	1927.95	1.95621e+06	1.64751e+06	2.13791e+06	1.59808e+06	0.747496	-0.419862	-0.505962
					JL102921_110821_RPB4_C2_D.10912.10912.3	2.48e-06	23/52	R.TATLK[425.27]YIC[160.03]AEC[160.03]SSK.L	YHR143W-A	1	1927.95	2.14483e+06	1.80552e+06	2.34405e+06	1.75124e+06	0.747098	-0.420631	-0.506731
					JL102921_110821_RPB4_C2_D.12684.12684.3	2.76e-10	23/52	R.TATLK[425.27]YIC[160.03]AEC[160.03]SSK.L	YHR143W-A	1	1927.95	1.72127e+06	1.33517e+06	1.88253e+06	1.27983e+06	0.679842	-0.556728	-0.642828
					JL102921_110821_RPB4_C2_D.12641.12641.3	1.04e-07	19/52	R.TATLK[425.27]YIC[160.03]AEC[160.03]SSK.L	YHR143W-A	1	1927.95	2.0983e+06	1521182	2.29618e+06	1.4427e+06	0.628306	-0.670462	-0.756562
3	RPB11
		RPB11-55	-0.186069	0.186069
					JL102921_110821_RPB4_C2_30B.15199.15199.3	2.02e-09	27/60	R.K[425.27]VLFAAYKVEHPFFAR.F	YOL005C	1	2219.23	848993	1.05485e+06	923717	1.06856e+06	1.1568	0.210144	0.124044
					JL102921_110821_RPB4_C2_100B.13083.13083.3	2.82e-05	16/28	R.K[425.27]VLFAAYK.V	YOL005C	1	1235.74	395340	474683	430336	479359	1.11392	0.155643	0.0695434
					JL102921_110821_RPB4_C2_30B.08140.08140.3	2.48e-05	2022-11-28	R.K[425.27]VLFAAYK.V	YOL005C	1	1235.74	2.44954e+06	2.86123e+06	2.66735e+06	2.88194e+06	1.08045	0.111632	0.025532
					JL102921_110821_RPB4_C2_70B.12909.12909.3	1.23e-05	15/28	R.K[425.27]VLFAAYK.V	YOL005C	1	1235.74	1.04921e+06	1.21996e+06	1.14257e+06	1.22825e+06	1.07498	0.104313	0.0182128
					JL102921_110821_RPB4_C2_50B.15687.15687.3	0.000103	15/28	R.K[425.27]VLFAAYK.V	YOL005C	1	1235.74	1.6679e+06	1938433	1.81633e+06	1.95152e+06	1.07443	0.103571	0.0174709
					JL102921_110821_RPB4_C2_30B.15166.15166.3	7.48e-08	26/60	R.K[425.27]VLFAAYKVEHPFFAR.F	YOL005C	1	2219.23	776822	888005	846132	892566	1.05488	0.0770767	-0.00902333
					JL102921_110821_RPB4_C2_70B.21721.21721.5	3.15e-10	37/176	R.AELLNDRK[425.27]VLFAAYKVEHPFFAR.F	YOL005C	1	3030.65	162719	185480	177243	186381	1.05156	0.0725286	-0.0135714
					JL102921_110821_RPB4_C2_C18.16452.16452.5	1e-09	27/120	R.K[425.27]VLFAAYKVEHPFFAR.F	YOL005C	1	2219.23	255531	286511	278398	287432	1.03245	0.0460723	-0.0400277
					JL102921_110821_RPB4_C2_30B.15300.15300.4	9.43e-10	35/90	R.K[425.27]VLFAAYKVEHPFFAR.F	YOL005C	1	2219.23	311694	346744	339621	347585	1.02345	0.0334412	-0.0526588
					JL102921_110821_RPB4_C2_50B.19830.19830.4	9.96e-06	40/90	R.K[425.27]VLFAAYKVEHPFFAR.F	YOL005C	1	2219.23	3.17331e+06	3.50239e+06	3.45796e+06	3.50807e+06	1.01449	0.0207589	-0.0653411
					JL102921_110821_RPB4_C2_30B.15157.15157.4	7.31e-12	37/90	R.K[425.27]VLFAAYKVEHPFFAR.F	YOL005C	1	2219.23	631835	694961	688540	695846	1.01061	0.0152264	-0.0708736
					JL102921_110821_RPB4_C2_70B.16919.16919.3	1.68e-12	37/60	R.K[425.27]VLFAAYKVEHPFFAR.F	YOL005C	1	2219.23	1.02123e+06	1.09725e+06	1.1132e+06	1.09599e+06	0.984535	-0.0224852	-0.108585
					JL102921_110821_RPB4_C2_50B.19818.19818.3	2.23e-12	37/60	R.K[425.27]VLFAAYKVEHPFFAR.F	YOL005C	1	2219.23	2.04183e+06	2.17955e+06	2.22588e+06	2.17555e+06	0.977387	-0.0329988	-0.119099
					JL102921_110821_RPB4_C2_70B.16916.16916.4	2.06e-12	35/90	R.K[425.27]VLFAAYKVEHPFFAR.F	YOL005C	1	2219.23	1.26699e+06	1.35214e+06	1.38121e+06	1.34962e+06	0.977132	-0.0333739	-0.119474
					JL102921_110821_RPB4_C2_100B.21931.21931.5	9.37e-10	35/176	R.AELLNDRK[425.27]VLFAAYKVEHPFFAR.F	YOL005C	1	3030.65	233435	248057	254491	247484	0.972466	-0.0402804	-0.12638
					JL102921_110821_RPB4_C2_100B.17252.17252.3	1.8e-15	35/60	R.K[425.27]VLFAAYKVEHPFFAR.F	YOL005C	1	2219.23	943884	997505	1.02909e+06	994616	0.966502	-0.0491561	-0.135256
					JL102921_110821_RPB4_C2_100B.17130.17130.4	1.73e-05	38/90	R.K[425.27]VLFAAYKVEHPFFAR.F	YOL005C	1	2219.23	1.0002e+06	1.05502e+06	1.09051e+06	1.05175e+06	0.964455	-0.0522143	-0.138314
					JL102921_110821_RPB4_C2_100B.17137.17137.3	1.33e-13	36/60	R.K[425.27]VLFAAYKVEHPFFAR.F	YOL005C	1	2219.23	1.00431e+06	1.04857e+06	1.09513e+06	1.04417e+06	0.953467	-0.0687446	-0.154845
					JL102921_110821_RPB4_C2_C18.16344.16344.4	3.66e-12	37/90	R.K[425.27]VLFAAYKVEHPFFAR.F	YOL005C	1	2219.23	622044	647920	678312	645037	0.950945	-0.0725659	-0.158666
					JL102921_110821_RPB4_C2_50B.19812.19812.3	4.34e-11	34/60	R.K[425.27]VLFAAYKVEHPFFAR.F	YOL005C	1	2219.23	1.6408e+06	1.70428e+06	1.78928e+06	1.69618e+06	0.947966	-0.0770924	-0.163192
					JL102921_110821_RPB4_C2_C18.16359.16359.3	4.58e-12	36/60	R.K[425.27]VLFAAYKVEHPFFAR.F	YOL005C	1	2219.23	1.23842e+06	1.27677e+06	1.35061e+06	1.26967e+06	0.940073	-0.0891552	-0.175255
					JL102921_110821_RPB4_C2_D.16184.16184.4	2.15e-05	41/90	R.K[425.27]VLFAAYKVEHPFFAR.F	YOL005C	1	2219.23	766233	789048	835654	784560	0.938857	-0.0910226	-0.177123
					JL102921_110821_RPB4_C2_C18.16349.16349.3	4.22e-14	34/60	R.K[425.27]VLFAAYKVEHPFFAR.F	YOL005C	1	2219.23	1.14227e+06	1.17341e+06	1.2458e+06	1.16642e+06	0.936283	-0.0949835	-0.181084
					JL102921_110821_RPB4_C2_70B.21719.21719.5	3.44e-10	39/176	R.AELLNDRK[425.27]VLFAAYKVEHPFFAR.F	YOL005C	1	3030.65	204206	207735	222738	206274	0.926084	-0.110785	-0.196885
					JL102921_110821_RPB4_C2_D.16180.16180.3	8.98e-12	29/60	R.K[425.27]VLFAAYKVEHPFFAR.F	YOL005C	1	2219.23	1.63479e+06	1.64945e+06	1.78332e+06	1.63636e+06	0.917593	-0.124074	-0.210174
					JL102921_110821_RPB4_C2_100B.21936.21936.6	1.17e-09	31/220	R.AELLNDRK[425.27]VLFAAYKVEHPFFAR.F	YOL005C	1	3030.65	107389	107360	117157	106397	0.908157	-0.138986	-0.225086
					JL102921_110821_RPB4_C2_30B.15153.15153.5	7.15e-08	29/120	R.K[425.27]VLFAAYKVEHPFFAR.F	YOL005C	1	2219.23	506410	494133	552624	488336	0.883667	-0.178425	-0.264525
					JL102921_110821_RPB4_C2_C18.11948.11948.3	2.42e-05	2022-12-28	R.K[425.27]VLFAAYK.V	YOL005C	1	1235.74	459339	448007	501259	442729	0.883233	-0.179134	-0.265234
					JL102921_110821_RPB4_C2_50B.13938.13938.3	2.59e-05	13/28	R.K[425.27]VLFAAYK.V	YOL005C	1	1235.74	616931	601144	673240	593995	0.882294	-0.180669	-0.266769
					JL102921_110821_RPB4_C2_70B.16913.16913.5	4.94e-09	29/120	R.K[425.27]VLFAAYKVEHPFFAR.F	YOL005C	1	2219.23	965721	939445	1.05388e+06	928093	0.88064	-0.183376	-0.269476
					JL102921_110821_RPB4_C2_50B.19815.19815.5	3.69e-09	30/120	R.K[425.27]VLFAAYKVEHPFFAR.F	YOL005C	1	2219.23	1.03632e+06	1.00742e+06	1.13093e+06	995162	0.879947	-0.184512	-0.270612
					JL102921_110821_RPB4_C2_D.11810.11810.3	0.000138	2022-12-28	R.K[425.27]VLFAAYK.V	YOL005C	1	1235.74	338899	327953	369859	323791	0.875444	-0.191913	-0.278013
					JL102921_110821_RPB4_C2_D.16298.16298.3	2.72e-07	26/60	R.K[425.27]VLFAAYKVEHPFFAR.F	YOL005C	1	2219.23	1.88539e+06	1.81186e+06	2.05778e+06	1.78739e+06	0.868601	-0.203234	-0.289334
					JL102921_110821_RPB4_C2_C18.11675.11675.3	0.000473	13/28	R.K[425.27]VLFAAYK.V	YOL005C	1	1235.74	809939	771650	884078	760447	0.860158	-0.217326	-0.303426
					JL102921_110821_RPB4_C2_70B.12637.12637.3	0.000113	13/28	R.K[425.27]VLFAAYK.V	YOL005C	1	1235.74	460269	438164	502405	431762	0.85939	-0.218616	-0.304716
					JL102921_110821_RPB4_C2_100B.17127.17127.5	2.82e-09	32/120	R.K[425.27]VLFAAYKVEHPFFAR.F	YOL005C	1	2219.23	1.06725e+06	1013053	1.16498e+06	997905	0.856583	-0.223335	-0.309435
					JL102921_110821_RPB4_C2_100B.12817.12817.3	0.00012	2022-12-28	R.K[425.27]VLFAAYK.V	YOL005C	1	1235.74	348896	328638	380879	323422	0.849146	-0.235915	-0.322015
					JL102921_110821_RPB4_C2_D.16187.16187.5	1.21e-09	30/120	R.K[425.27]VLFAAYKVEHPFFAR.F	YOL005C	1	2219.23	605786	567928	661349	558595	0.84463	-0.243609	-0.329709
					JL102921_110821_RPB4_C2_C18.16340.16340.5	1.7e-08	27/120	R.K[425.27]VLFAAYKVEHPFFAR.F	YOL005C	1	2219.23	766230	713804	836565	701529	0.838582	-0.253976	-0.340076
					JL102921_110821_RPB4_C2_50B.15358.15358.3	0.000223	13/28	R.K[425.27]VLFAAYK.V	YOL005C	1	1235.74	620227	557268	677410	545209	0.804843	-0.31322	-0.39932
					JL102921_110821_RPB4_C2_30B.11667.11667.3	0.00813	2022-12-28	R.K[425.27]VLFAAYK.V	YOL005C	1	1235.74	340353	270764	372158	260520	0.700025	-0.514522	-0.600622
					JL102921_110821_RPB4_C2_100B.17423.17423.5	6.68e-09	32/120	R.K[425.27]VLFAAYKVEHPFFAR.F	YOL005C	1	2219.23	262061	206625	286572	198546	0.69283	-0.529428	-0.615528
		RPB11-26	0.0762043	-0.0762043
					JL102921_110821_RPB4_C2_100B.24021.24021.6	5.79e-16	51/280	K.LKIDPDTK[425.27]APNAVVITFEKEDHTLGNLIR.A	YOL005C	1	3543.94	95039.4	145038	103077	149362	1.44904	0.535096	0.448996
					JL102921_110821_RPB4_C2_100B.18364.18364.4	5.77e-13	41/108	K.LKIDPDTK[425.27]APNAVVITFEK.E	YOL005C	1	2395.34	333290	507501	361490	522549	1.44554	0.531613	0.445513
					JL102921_110821_RPB4_C2_70B.24607.24607.6	3.48e-12	43/280	K.LK[425.27]IDPDTK[425.27]APNAVVITFEKEDHTLGNLIR.A	YOL005C	1	3841.12	172152	259353	186752	266838	1.42884	0.514843	0.428743
					JL102921_110821_RPB4_C2_70B.18184.18184.3	1.4e-08	28/64	K.IDPDTK[425.27]APNAVVITFEK.E	YOL005C	1	2154.17	675042	1.00395e+06	732447	1.03195e+06	1.40891	0.494577	0.408477
					JL102921_110821_RPB4_C2_70B.18176.18176.3	2.2e-06	25/64	K.IDPDTK[425.27]APNAVVITFEK.E	YOL005C	1	2154.17	655822	967798	711684	994220	1.397	0.482327	0.396227
					JL102921_110821_RPB4_C2_30B.16331.16331.4	3.22e-11	38/108	K.LKIDPDTK[425.27]APNAVVITFEK.E	YOL005C	1	2395.34	478468	703134	519259	722106	1.39065	0.475755	0.389655
					JL102921_110821_RPB4_C2_100B.18285.18285.4	2.26e-08	38/108	K.LKIDPDTK[425.27]APNAVVITFEK.E	YOL005C	1	2395.34	311955	454921	338593	466927	1.37902	0.463642	0.377542
					JL102921_110821_RPB4_C2_100B.18329.18329.3	2.04e-06	25/64	K.IDPDTK[425.27]APNAVVITFEK.E	YOL005C	1	2154.17	625053	911456	678427	935506	1.37893	0.463554	0.377454
					JL102921_110821_RPB4_C2_30B.22565.22565.5	3.95e-10	44/208	K.IDPDTK[425.27]APNAVVITFEKEDHTLGNLIR.A	YOL005C	1	3302.76	90157.2	129797	97876.2	133093	1.35981	0.44341	0.35731
					JL102921_110821_RPB4_C2_100B.18355.18355.3	5.42e-09	28/64	K.IDPDTK[425.27]APNAVVITFEK.E	YOL005C	1	2154.17	692855	978704	752403	1.00209e+06	1.33185	0.413435	0.327335
					JL102921_110821_RPB4_C2_50B.26878.26878.6	4.49e-12	40/280	K.LK[425.27]IDPDTK[425.27]APNAVVITFEKEDHTLGNLIR.A	YOL005C	1	3841.12	232101	322687	252112	329987	1.30889	0.388342	0.302242
					JL102921_110821_RPB4_C2_50B.26900.26900.6	5.26e-14	47/280	K.LK[425.27]IDPDTK[425.27]APNAVVITFEKEDHTLGNLIR.A	YOL005C	1	3841.12	333128	461402	361871	471698	1.3035	0.382388	0.296288
					JL102921_110821_RPB4_C2_C18.23522.23522.5	0.000351	32/208	K.IDPDTK[425.27]APNAVVITFEKEDHTLGNLIR.A	YOL005C	1	3302.76	248792	336949	270350	343848	1.27186	0.34694	0.26084
					JL102921_110821_RPB4_C2_100B.24865.24865.5	3.86e-10	45/208	K.IDPDTK[425.27]APNAVVITFEKEDHTLGNLIR.A	YOL005C	1	3302.76	84120.9	113734	91412.7	116047	1.26948	0.344238	0.258138
					JL102921_110821_RPB4_C2_100B.24837.24837.5	7.5e-07	33/224	K.LK[425.27]IDPDTK[425.27]APNAVVITFEKEDHTLGNLIR.A	YOL005C	1	3841.12	214860	289716	233494	295541	1.26573	0.339973	0.253873
					JL102921_110821_RPB4_C2_70B.18109.18109.4	3.55e-09	40/108	K.LKIDPDTK[425.27]APNAVVITFEK.E	YOL005C	1	2395.34	367629	493087	399544	502783	1.25839	0.331582	0.245482
					JL102921_110821_RPB4_C2_50B.21021.21021.4	4.23e-08	42/108	K.LKIDPDTK[425.27]APNAVVITFEK.E	YOL005C	1	2395.34	745520	993617	810318	1.01263e+06	1.24967	0.321543	0.235443
					JL102921_110821_RPB4_C2_50B.25933.25933.4	4.08e-13	42/168	K.LKIDPDTK[425.27]APNAVVITFEKEDHTLGNLIR.A	YOL005C	1	3543.94	1.75173e+06	2.33313e+06	1.90401e+06	2.37764e+06	1.24876	0.320493	0.234393
					JL102921_110821_RPB4_C2_50B.26883.26883.5	3.66e-14	39/224	K.LK[425.27]IDPDTK[425.27]APNAVVITFEKEDHTLGNLIR.A	YOL005C	1	3841.12	712834	928253	775056	944173	1.2182	0.284751	0.198651
					JL102921_110821_RPB4_C2_70B.24698.24698.4	8.25e-10	48/156	K.IDPDTK[425.27]APNAVVITFEKEDHTLGNLIR.A	YOL005C	1	3302.76	382858	497561	416289	506008	1.21552	0.281574	0.195474
					JL102921_110821_RPB4_C2_30B.22440.22440.5	4.62e-13	36/224	K.LK[425.27]IDPDTK[425.27]APNAVVITFEKEDHTLGNLIR.A	YOL005C	1	3841.12	205247	264772	223193	269097	1.20567	0.269832	0.183732
					JL102921_110821_RPB4_C2_70B.24622.24622.4	2.19e-07	35/156	K.IDPDTK[425.27]APNAVVITFEKEDHTLGNLIR.A	YOL005C	1	3302.76	285945	368395	310953	374371	1.20394	0.267769	0.181669
					JL102921_110821_RPB4_C2_70B.18115.18115.3	1.19e-07	26/72	K.LKIDPDTK[425.27]APNAVVITFEK.E	YOL005C	1	2395.34	830741	1.06623e+06	903444	1.08317e+06	1.19893	0.261753	0.175653
					JL102921_110821_RPB4_C2_D.24584.24584.5	3.22e-12	42/224	K.LK[425.27]IDPDTK[425.27]APNAVVITFEKEDHTLGNLIR.A	YOL005C	1	3841.12	567750	726910	617459	738305	1.19572	0.257874	0.171774
					JL102921_110821_RPB4_C2_30B.16384.16384.3	7.04e-12	31/64	K.IDPDTK[425.27]APNAVVITFEK.E	YOL005C	1	2154.17	829244	1.06001e+06	901868	1.07647e+06	1.1936	0.255325	0.169225
					JL102921_110821_RPB4_C2_C18.23374.23374.5	3.97e-08	38/224	K.LK[425.27]IDPDTK[425.27]APNAVVITFEKEDHTLGNLIR.A	YOL005C	1	3841.12	292239	373439	317834	379230	1.19317	0.254797	0.168697
					JL102921_110821_RPB4_C2_30B.21518.21518.4	4.99e-12	35/168	K.LKIDPDTK[425.27]APNAVVITFEKEDHTLGNLIR.A	YOL005C	1	3543.94	597442	759473	649817	770900	1.18633	0.24651	0.16041
					JL102921_110821_RPB4_C2_50B.25889.25889.6	1.26e-14	52/280	K.LKIDPDTK[425.27]APNAVVITFEKEDHTLGNLIR.A	YOL005C	1	3543.94	182849	232221	198881	235696	1.18511	0.245016	0.158916
					JL102921_110821_RPB4_C2_30B.22429.22429.5	3.25e-10	43/208	K.IDPDTK[425.27]APNAVVITFEKEDHTLGNLIR.A	YOL005C	1	3302.76	191176	241022	207959	244471	1.17557	0.233363	0.147263
					JL102921_110821_RPB4_C2_C18.22598.22598.6	5.18e-12	46/280	K.LKIDPDTK[425.27]APNAVVITFEKEDHTLGNLIR.A	YOL005C	1	3543.94	98644	123657	107313	125364	1.16821	0.224303	0.138203
					JL102921_110821_RPB4_C2_C18.23400.23400.5	4.65e-05	39/208	K.IDPDTK[425.27]APNAVVITFEKEDHTLGNLIR.A	YOL005C	1	3302.76	219460	274325	238755	278041	1.16455	0.219768	0.133668
					JL102921_110821_RPB4_C2_100B.24870.24870.4	4.53e-10	39/156	K.IDPDTK[425.27]APNAVVITFEKEDHTLGNLIR.A	YOL005C	1	3302.76	220542	274876	239943	278527	1.16081	0.215127	0.129027
					JL102921_110821_RPB4_C2_70B.24636.24636.5	3.2e-11	48/208	K.IDPDTK[425.27]APNAVVITFEKEDHTLGNLIR.A	YOL005C	1	3302.76	162122	201263	176393	203864	1.15574	0.208817	0.122717
					JL102921_110821_RPB4_C2_C18.23398.23398.4	1.64e-08	35/156	K.IDPDTK[425.27]APNAVVITFEKEDHTLGNLIR.A	YOL005C	1	3302.76	436558	541586	474991	548552	1.15487	0.207728	0.121628
					JL102921_110821_RPB4_C2_C18.17438.17438.4	1.36e-09	40/108	K.LKIDPDTK[425.27]APNAVVITFEK.E	YOL005C	1	2395.34	684588	847259	744882	857973	1.15182	0.203921	0.117821
					JL102921_110821_RPB4_C2_70B.23729.23729.6	9.71e-13	51/280	K.LKIDPDTK[425.27]APNAVVITFEKEDHTLGNLIR.A	YOL005C	1	3543.94	151479	186905	164827	189217	1.14797	0.19909	0.11299
					JL102921_110821_RPB4_C2_70B.24651.24651.4	5.05e-13	48/156	K.IDPDTK[425.27]APNAVVITFEKEDHTLGNLIR.A	YOL005C	1	3302.76	303222	371224	329977	375551	1.13811	0.186643	0.100543
					JL102921_110821_RPB4_C2_100B.18281.18281.3	0.000801	21/72	K.LKIDPDTK[425.27]APNAVVITFEK.E	YOL005C	1	2395.34	709584	867682	772207	877699	1.13661	0.184739	0.0986386
					JL102921_110821_RPB4_C2_D.17743.17743.4	8.87e-07	39/108	K.LKIDPDTK[425.27]APNAVVITFEK.E	YOL005C	1	2395.34	666974	814903	725845	824249	1.13557	0.183418	0.0973182
					JL102921_110821_RPB4_C2_100B.23933.23933.4	1.01e-11	34/168	K.LKIDPDTK[425.27]APNAVVITFEKEDHTLGNLIR.A	YOL005C	1	3543.94	384923	470250	418900	475639	1.13545	0.183263	0.0971626
					JL102921_110821_RPB4_C2_50B.21240.21240.3	7.77e-11	29/64	K.IDPDTK[425.27]APNAVVITFEK.E	YOL005C	1	2154.17	824305	1.00663e+06	897069	1.01813e+06	1.13496	0.182636	0.0965362
					JL102921_110821_RPB4_C2_C18.23416.23416.5	2.09e-05	42/208	K.IDPDTK[425.27]APNAVVITFEKEDHTLGNLIR.A	YOL005C	1	3302.76	401162	488908	436586	494402	1.13243	0.179419	0.0933193
					JL102921_110821_RPB4_C2_30B.21555.21555.3	4.12e-17	34/112	K.LKIDPDTK[425.27]APNAVVITFEKEDHTLGNLIR.A	YOL005C	1	3543.94	153195	186697	166723	188795	1.13239	0.179368	0.0932683
					JL102921_110821_RPB4_C2_50B.21002.21002.3	3.33e-08	27/72	K.LKIDPDTK[425.27]APNAVVITFEK.E	YOL005C	1	2395.34	1.07289e+06	1303979	1.16767e+06	1.3183e+06	1.129	0.175045	0.0889447
					JL102921_110821_RPB4_C2_30B.22533.22533.4	3.42e-10	39/156	K.IDPDTK[425.27]APNAVVITFEKEDHTLGNLIR.A	YOL005C	1	3302.76	130484	157320	142026	158931	1.11902	0.162242	0.0761416
					JL102921_110821_RPB4_C2_100B.18286.18286.3	2.02e-05	23/72	K.LKIDPDTK[425.27]APNAVVITFEK.E	YOL005C	1	2395.34	591813	712669	644177	719885	1.11753	0.16031	0.0742096
					JL102921_110821_RPB4_C2_D.23513.23513.4	2.13e-17	51/168	K.LKIDPDTK[425.27]APNAVVITFEKEDHTLGNLIR.A	YOL005C	1	3543.94	1.67642e+06	2.01867e+06	1.82475e+06	2.0391e+06	1.11747	0.160233	0.074133
					JL102921_110821_RPB4_C2_50B.26068.26068.4	8.23e-12	38/168	K.LKIDPDTK[425.27]APNAVVITFEKEDHTLGNLIR.A	YOL005C	1	3543.94	911704	1095188	992404	1.10603e+06	1.11449	0.156385	0.0702852
					JL102921_110821_RPB4_C2_100B.23833.23833.5	3.44e-18	49/224	K.LKIDPDTK[425.27]APNAVVITFEKEDHTLGNLIR.A	YOL005C	1	3543.94	244714	293204	266385	296034	1.1113	0.152254	0.0661537
					JL102921_110821_RPB4_C2_50B.26967.26967.4	6.63e-12	46/156	K.IDPDTK[425.27]APNAVVITFEKEDHTLGNLIR.A	YOL005C	1	3302.76	741476	887014	807153	895446	1.10939	0.149764	0.063664
					JL102921_110821_RPB4_C2_100B.24982.24982.4	1.34e-06	34/156	K.IDPDTK[425.27]APNAVVITFEKEDHTLGNLIR.A	YOL005C	1	3302.76	315610	377105	343571	380647	1.10792	0.147847	0.0617472
					JL102921_110821_RPB4_C2_30B.16335.16335.3	1.24e-05	27/72	K.LKIDPDTK[425.27]APNAVVITFEK.E	YOL005C	1	2395.34	738293	880689	803719	888825	1.10589	0.145209	0.0591087
					JL102921_110821_RPB4_C2_C18.22483.22483.4	2e-11	40/168	K.LKIDPDTK[425.27]APNAVVITFEKEDHTLGNLIR.A	YOL005C	1	3543.94	606858	723780	660638	730454	1.10568	0.144933	0.0588334
					JL102921_110821_RPB4_C2_100B.24844.24844.6	2e-13	42/280	K.LK[425.27]IDPDTK[425.27]APNAVVITFEKEDHTLGNLIR.A	YOL005C	1	3841.12	159181	189215	173296	190900	1.10159	0.139583	0.0534828
					JL102921_110821_RPB4_C2_100B.18276.18276.3	0.00112	21/72	K.LKIDPDTK[425.27]APNAVVITFEK.E	YOL005C	1	2395.34	522690	620376	569047	625813	1.09975	0.137182	0.051082
					JL102921_110821_RPB4_C2_30B.22438.22438.6	4.58e-14	41/280	K.LK[425.27]IDPDTK[425.27]APNAVVITFEKEDHTLGNLIR.A	YOL005C	1	3841.12	130145	154341	141690	155681	1.09875	0.135859	0.0497589
					JL102921_110821_RPB4_C2_D.24575.24575.4	8.7e-09	38/156	K.IDPDTK[425.27]APNAVVITFEKEDHTLGNLIR.A	YOL005C	1	3302.76	458408	542961	499078	547613	1.09725	0.133894	0.0477937
					JL102921_110821_RPB4_C2_30B.22430.22430.4	7.33e-11	37/156	K.IDPDTK[425.27]APNAVVITFEKEDHTLGNLIR.A	YOL005C	1	3302.76	138678	163843	150986	165207	1.09419	0.129864	0.0437642
					JL102921_110821_RPB4_C2_C18.23405.23405.4	5.39e-09	40/156	K.IDPDTK[425.27]APNAVVITFEKEDHTLGNLIR.A	YOL005C	1	3302.76	485762	573742	528878	578504	1.09383	0.129391	0.043291
					JL102921_110821_RPB4_C2_D.24581.24581.5	8.96e-09	45/208	K.IDPDTK[425.27]APNAVVITFEKEDHTLGNLIR.A	YOL005C	1	3302.76	188517	222635	205250	224481	1.09369	0.129207	0.0431074
					JL102921_110821_RPB4_C2_D.24719.24719.3	9.22e-07	25/104	K.IDPDTK[425.27]APNAVVITFEKEDHTLGNLIR.A	YOL005C	1	3302.76	395213	465950	430302	469738	1.09165	0.126504	0.0404045
					JL102921_110821_RPB4_C2_50B.25904.25904.3	8.85e-16	31/112	K.LKIDPDTK[425.27]APNAVVITFEKEDHTLGNLIR.A	YOL005C	1	3543.94	225382	265421	245396	267549	1.09027	0.124691	0.0385912
					JL102921_110821_RPB4_C2_50B.26985.26985.3	1.04e-05	27/104	K.IDPDTK[425.27]APNAVVITFEKEDHTLGNLIR.A	YOL005C	1	3302.76	387445	454702	421870	458199	1.08611	0.119174	0.0330737
					JL102921_110821_RPB4_C2_30B.21583.21583.6	5.4e-15	48/280	K.LKIDPDTK[425.27]APNAVVITFEKEDHTLGNLIR.A	YOL005C	1	3543.94	693819	811136	755504	817075	1.0815	0.113028	0.0269283
					JL102921_110821_RPB4_C2_50B.26315.26315.4	1.78e-05	36/156	K.IDPDTK[425.27]APNAVVITFEKEDHTLGNLIR.A	YOL005C	1	3302.76	664657	776804	723753	782467	1.08113	0.112534	0.0264336
					JL102921_110821_RPB4_C2_50B.26968.26968.3	0.000103	23/104	K.IDPDTK[425.27]APNAVVITFEKEDHTLGNLIR.A	YOL005C	1	3302.76	376487	439151	409971	442270	1.07878	0.109406	0.0233058
					JL102921_110821_RPB4_C2_D.24604.24604.4	3.75e-15	51/156	K.IDPDTK[425.27]APNAVVITFEKEDHTLGNLIR.A	YOL005C	1	3302.76	668542	779412	728006	784909	1.07816	0.108574	0.0224739
					JL102921_110821_RPB4_C2_70B.22888.22888.5	4.06e-06	34/224	K.LKIDPDTK[425.27]APNAVVITFEKEDHTLGNLIR.A	YOL005C	1	3543.94	264889	308597	288452	310752	1.07731	0.107433	0.0213329
					JL102921_110821_RPB4_C2_70B.24658.24658.3	7.67e-05	22/104	K.IDPDTK[425.27]APNAVVITFEKEDHTLGNLIR.A	YOL005C	1	3302.76	191982	223106	209067	224611	1.07435	0.103464	0.0173638
					JL102921_110821_RPB4_C2_70B.23577.23577.6	2.02e-17	55/280	K.LKIDPDTK[425.27]APNAVVITFEKEDHTLGNLIR.A	YOL005C	1	3543.94	224866	260631	244886	262322	1.0712	0.0992296	0.0131296
					JL102921_110821_RPB4_C2_50B.25900.25900.3	5.37e-09	27/112	K.LKIDPDTK[425.27]APNAVVITFEKEDHTLGNLIR.A	YOL005C	1	3543.94	222472	256741	242292	258298	1.06606	0.0922927	0.00619267
					JL102921_110821_RPB4_C2_C18.23443.23443.3	8.07e-07	24/104	K.IDPDTK[425.27]APNAVVITFEKEDHTLGNLIR.A	YOL005C	1	3302.76	269601	311101	293620	312985	1.06595	0.0921455	0.0060455
					JL102921_110821_RPB4_C2_100B.24911.24911.4	6.41e-09	46/156	K.IDPDTK[425.27]APNAVVITFEKEDHTLGNLIR.A	YOL005C	1	3302.76	342862	394028	373427	396257	1.06114	0.0856108	-0.000489208
					JL102921_110821_RPB4_C2_50B.26958.26958.5	2.45e-11	48/208	K.IDPDTK[425.27]APNAVVITFEKEDHTLGNLIR.A	YOL005C	1	3302.76	243834	279073	265585	280540	1.05631	0.0790302	-0.00706981
					JL102921_110821_RPB4_C2_70B.23602.23602.4	2.64e-11	48/168	K.LKIDPDTK[425.27]APNAVVITFEKEDHTLGNLIR.A	YOL005C	1	3543.94	694020	794128	755932	798284	1.05603	0.0786444	-0.00745565
					JL102921_110821_RPB4_C2_C18.17463.17463.3	2.23e-09	31/64	K.IDPDTK[425.27]APNAVVITFEK.E	YOL005C	1	2154.17	808343	921910	880491	926437	1.05218	0.0733834	-0.0127166
					JL102921_110821_RPB4_C2_50B.27005.27005.3	3.29e-08	29/104	K.IDPDTK[425.27]APNAVVITFEKEDHTLGNLIR.A	YOL005C	1	3302.76	376236	428986	409818	431081	1.05189	0.0729774	-0.0131226
					JL102921_110821_RPB4_C2_100B.23860.23860.4	7.87e-11	37/168	K.LKIDPDTK[425.27]APNAVVITFEKEDHTLGNLIR.A	YOL005C	1	3543.94	344555	391900	375321	393720	1.04902	0.0690424	-0.0170576
					JL102921_110821_RPB4_C2_D.23529.23529.6	1.77e-15	55/280	K.LKIDPDTK[425.27]APNAVVITFEKEDHTLGNLIR.A	YOL005C	1	3543.94	310759	353020	338513	354615	1.04757	0.0670419	-0.0190581
					JL102921_110821_RPB4_C2_50B.26006.26006.3	6.72e-14	32/112	K.LKIDPDTK[425.27]APNAVVITFEKEDHTLGNLIR.A	YOL005C	1	3543.94	368715	418053	401654	419862	1.04533	0.0639616	-0.0221384
					JL102921_110821_RPB4_C2_D.23515.23515.3	4.96e-13	30/112	K.LKIDPDTK[425.27]APNAVVITFEKEDHTLGNLIR.A	YOL005C	1	3543.94	314750	356656	342871	358179	1.04465	0.0630172	-0.0230828
					JL102921_110821_RPB4_C2_D.23497.23497.3	3.07e-12	27/112	K.LKIDPDTK[425.27]APNAVVITFEKEDHTLGNLIR.A	YOL005C	1	3543.94	289113	327495	314945	328882	1.04425	0.0624718	-0.0236282
					JL102921_110821_RPB4_C2_D.23813.23813.4	1.32e-06	30/156	K.IDPDTK[425.27]APNAVVITFEKEDHTLGNLIR.A	YOL005C	1	3302.76	620404	700701	675861	703464	1.04084	0.0577509	-0.0283491
					JL102921_110821_RPB4_C2_30B.21539.21539.3	1.74e-11	29/112	K.LKIDPDTK[425.27]APNAVVITFEKEDHTLGNLIR.A	YOL005C	1	3543.94	147761	166591	160973	167218	1.0388	0.0549171	-0.0311829
					JL102921_110821_RPB4_C2_C18.22478.22478.6	1.44e-12	47/280	K.LKIDPDTK[425.27]APNAVVITFEKEDHTLGNLIR.A	YOL005C	1	3543.94	189930	213755	206916	214523	1.03676	0.052083	-0.034017
					JL102921_110821_RPB4_C2_30B.21811.21811.5	2.94e-05	30/208	K.IDPDTK[425.27]APNAVVITFEKEDHTLGNLIR.A	YOL005C	1	3302.76	164757	183187	179520	183621	1.02284	0.0325863	-0.0535137
					JL102921_110821_RPB4_C2_100B.24200.24200.5	2.23e-07	35/208	K.IDPDTK[425.27]APNAVVITFEKEDHTLGNLIR.A	YOL005C	1	3302.76	91354	101516	99540.2	101751	1.02221	0.0316928	-0.0544072
					JL102921_110821_RPB4_C2_D.17931.17931.3	7.2e-12	32/64	K.IDPDTK[425.27]APNAVVITFEK.E	YOL005C	1	2154.17	1069904	1.18872e+06	1.16578e+06	1.19145e+06	1.02202	0.031422	-0.054678
					JL102921_110821_RPB4_C2_D.24605.24605.3	0.000229	24/104	K.IDPDTK[425.27]APNAVVITFEKEDHTLGNLIR.A	YOL005C	1	3302.76	431917	474011	470693	474506	1.0081	0.0116397	-0.0744603
					JL102921_110821_RPB4_C2_D.23487.23487.5	3.16e-18	59/224	K.LKIDPDTK[425.27]APNAVVITFEKEDHTLGNLIR.A	YOL005C	1	3543.94	643872	706449	701679	707169	1.00782	0.0112428	-0.0748572
					JL102921_110821_RPB4_C2_50B.25926.25926.6	4.13e-15	54/280	K.LKIDPDTK[425.27]APNAVVITFEKEDHTLGNLIR.A	YOL005C	1	3543.94	476779	517919	519648	517914	0.996663	-0.00482228	-0.0909223
					JL102921_110821_RPB4_C2_C18.17428.17428.3	4.29e-07	28/72	K.LKIDPDTK[425.27]APNAVVITFEK.E	YOL005C	1	2395.34	1.1481e+06	1245641	1.25135e+06	1.24547e+06	0.995306	-0.00678833	-0.0928883
					JL102921_110821_RPB4_C2_30B.22432.22432.6	9.79e-11	41/280	K.LK[425.27]IDPDTK[425.27]APNAVVITFEKEDHTLGNLIR.A	YOL005C	1	3841.12	105198	113960	114661	113926	0.99359	-0.00927764	-0.0953776
					JL102921_110821_RPB4_C2_D.24621.24621.3	5.06e-11	36/104	K.IDPDTK[425.27]APNAVVITFEKEDHTLGNLIR.A	YOL005C	1	3302.76	452133	488476	492819	488195	0.990618	-0.0135995	-0.0996995
					JL102921_110821_RPB4_C2_D.17712.17712.3	2.36e-06	22/72	K.LKIDPDTK[425.27]APNAVVITFEK.E	YOL005C	1	2395.34	1127185	1.21704e+06	1.22862e+06	1.21626e+06	0.989938	-0.0145905	-0.10069
					JL102921_110821_RPB4_C2_70B.23588.23588.5	9.7e-17	55/224	K.LKIDPDTK[425.27]APNAVVITFEKEDHTLGNLIR.A	YOL005C	1	3543.94	909134	971840	991068	970202	0.978946	-0.0306987	-0.116799
					JL102921_110821_RPB4_C2_70B.23599.23599.3	1.37e-08	25/112	K.LKIDPDTK[425.27]APNAVVITFEKEDHTLGNLIR.A	YOL005C	1	3543.94	179059	191119	195200	190767	0.977289	-0.0331434	-0.119243
					JL102921_110821_RPB4_C2_100B.23854.23854.6	4.74e-18	53/280	K.LKIDPDTK[425.27]APNAVVITFEKEDHTLGNLIR.A	YOL005C	1	3543.94	169074	179949	184321	179563	0.974189	-0.0377265	-0.123827
					JL102921_110821_RPB4_C2_C18.22512.22512.3	7.72e-12	31/112	K.LKIDPDTK[425.27]APNAVVITFEKEDHTLGNLIR.A	YOL005C	1	3543.94	187397	197069	204325	196395	0.961188	-0.0571092	-0.143209
					JL102921_110821_RPB4_C2_D.17874.17874.3	0.0087	20/72	K.LKIDPDTK[425.27]APNAVVITFEK.E	YOL005C	1	2395.34	1.19747e+06	1.25142e+06	1.30574e+06	1.24629e+06	0.954474	-0.0672225	-0.153322
					JL102921_110821_RPB4_C2_30B.21517.21517.5	6.24e-10	51/224	K.LKIDPDTK[425.27]APNAVVITFEKEDHTLGNLIR.A	YOL005C	1	3543.94	608599	625483	663753	621790	0.936778	-0.0942203	-0.18032
					JL102921_110821_RPB4_C2_50B.26311.26311.5	1.5e-10	39/208	K.IDPDTK[425.27]APNAVVITFEKEDHTLGNLIR.A	YOL005C	1	3302.76	227422	230730	248069	229040	0.923291	-0.115142	-0.201242
					JL102921_110821_RPB4_C2_50B.25894.25894.5	6.09e-22	60/224	K.LKIDPDTK[425.27]APNAVVITFEKEDHTLGNLIR.A	YOL005C	1	3543.94	639551	645554	697653	640458	0.918019	-0.123405	-0.209505
					JL102921_110821_RPB4_C2_50B.25866.25866.5	3.56e-16	46/224	K.LKIDPDTK[425.27]APNAVVITFEKEDHTLGNLIR.A	YOL005C	1	3543.94	585264	589151	638454	584321	0.915212	-0.127822	-0.213922
					JL102921_110821_RPB4_C2_100B.24893.24893.6	6.17e-13	39/280	K.LK[425.27]IDPDTK[425.27]APNAVVITFEKEDHTLGNLIR.A	YOL005C	1	3841.12	193658	183162	211401	180344	0.853089	-0.229233	-0.315333
		RPB11-97	-0.138852	0.138852
					JL102921_110821_RPB4_C2_30B.18132.18132.3	9.12e-10	20/52	K.NAC[160.03]NSIINK[425.27]LGALK.T	YOL005C	1	1812	212030	227511	231129	227218	0.983077	-0.0246235	-0.110723
					JL102921_110821_RPB4_C2_C18.19071.19071.3	4.66e-08	18/52	K.NAC[160.03]NSIINK[425.27]LGALK.T	YOL005C	1	1812	351890	364647	383743	362821	0.94548	-0.0808815	-0.166981
		RPB11-20	-0.135339	0.135339
					JL102921_110821_RPB4_C2_100B.17663.17663.4	2.8e-07	41/108	K.LK[425.27]IDPDTKAPNAVVITFEK.E	YOL005C	1	2395.34	698593	887820	759838	901157	1.18599	0.246087	0.159987
					JL102921_110821_RPB4_C2_70B.17498.17498.4	2.04e-07	38/108	K.LK[425.27]IDPDTKAPNAVVITFEK.E	YOL005C	1	2395.34	820149	1.04229e+06	892051	1.05794e+06	1.18597	0.246063	0.159963
					JL102921_110821_RPB4_C2_30B.21129.21129.4	1.28e-07	34/168	K.LK[425.27]IDPDTKAPNAVVITFEKEDHTLGNLIR.A	YOL005C	1	3543.94	356202	429570	387711	433978	1.11933	0.162641	0.0765412
					JL102921_110821_RPB4_C2_50B.20485.20485.4	2.47e-10	39/108	K.LK[425.27]IDPDTKAPNAVVITFEK.E	YOL005C	1	2395.34	806558	961866	878036	970728	1.10557	0.144787	0.0586874
					JL102921_110821_RPB4_C2_D.23086.23086.5	1.3e-11	42/224	K.LK[425.27]IDPDTKAPNAVVITFEKEDHTLGNLIR.A	YOL005C	1	3543.94	357471	409465	389355	411650	1.05726	0.080333	-0.00576703
					JL102921_110821_RPB4_C2_50B.25387.25387.4	2.2e-08	37/168	K.LK[425.27]IDPDTKAPNAVVITFEKEDHTLGNLIR.A	YOL005C	1	3543.94	592432	677038	645292	680497	1.05456	0.0766363	-0.00946373
					JL102921_110821_RPB4_C2_C18.21914.21914.5	6.06e-12	43/224	K.LK[425.27]IDPDTKAPNAVVITFEKEDHTLGNLIR.A	YOL005C	1	3543.94	308705	346480	336326	347630	1.03361	0.0476918	-0.0384082
					JL102921_110821_RPB4_C2_D.16962.16962.4	6.42e-09	46/108	K.LK[425.27]IDPDTKAPNAVVITFEK.E	YOL005C	1	2395.34	749507	840729	816575	843469	1.03294	0.04675	-0.03935
					JL102921_110821_RPB4_C2_30B.21199.21199.6	1.02e-07	32/280	K.LK[425.27]IDPDTKAPNAVVITFEKEDHTLGNLIR.A	YOL005C	1	3543.94	80879.9	90075.3	88125.1	90303.8	1.02472	0.0352346	-0.0508654
					JL102921_110821_RPB4_C2_100B.23311.23311.5	3.08e-15	44/224	K.LK[425.27]IDPDTKAPNAVVITFEKEDHTLGNLIR.A	YOL005C	1	3543.94	276528	304175	301346	304564	1.01068	0.0153263	-0.0707737
					JL102921_110821_RPB4_C2_30B.21187.21187.5	0.000691	33/224	K.LK[425.27]IDPDTKAPNAVVITFEKEDHTLGNLIR.A	YOL005C	1	3543.94	286386	310539	312143	310478	0.994666	-0.00771526	-0.0938153
					JL102921_110821_RPB4_C2_C18.21929.21929.5	6.61e-16	56/224	K.LK[425.27]IDPDTKAPNAVVITFEKEDHTLGNLIR.A	YOL005C	1	3543.94	312979	322392	341333	320569	0.939166	-0.090548	-0.176648
					JL102921_110821_RPB4_C2_C18.21907.21907.6	2e-13	42/280	K.LK[425.27]IDPDTKAPNAVVITFEKEDHTLGNLIR.A	YOL005C	1	3543.94	174037	177437	189826	176233	0.928391	-0.107196	-0.193296
					JL102921_110821_RPB4_C2_70B.23066.23066.6	2.14e-16	54/280	K.LK[425.27]IDPDTKAPNAVVITFEKEDHTLGNLIR.A	YOL005C	1	3543.94	293251	289986	319965	287026	0.897055	-0.156732	-0.242832
					JL102921_110821_RPB4_C2_50B.25489.25489.6	4.47e-13	58/280	K.LK[425.27]IDPDTKAPNAVVITFEKEDHTLGNLIR.A	YOL005C	1	3543.94	354317	348638	386616	344883	0.892055	-0.164796	-0.250896
					JL102921_110821_RPB4_C2_D.22982.22982.6	8.08e-14	55/280	K.LK[425.27]IDPDTKAPNAVVITFEKEDHTLGNLIR.A	YOL005C	1	3543.94	152973	149235	166934	147481	0.883471	-0.178745	-0.264845
					JL102921_110821_RPB4_C2_100B.23308.23308.6	8.16e-14	53/280	K.LK[425.27]IDPDTKAPNAVVITFEKEDHTLGNLIR.A	YOL005C	1	3543.94	157704	153136	172104	151254	0.878852	-0.186308	-0.272408
					JL102921_110821_RPB4_C2_C18.21933.21933.6	1.11e-11	39/280	K.LK[425.27]IDPDTKAPNAVVITFEKEDHTLGNLIR.A	YOL005C	1	3543.94	220015	211909	240126	209104	0.870809	-0.199572	-0.285672
					JL102921_110821_RPB4_C2_D.23006.23006.6	4.82e-15	50/280	K.LK[425.27]IDPDTKAPNAVVITFEKEDHTLGNLIR.A	YOL005C	1	3543.94	200051	190779	218361	188032	0.861105	-0.215738	-0.301838
					JL102921_110821_RPB4_C2_100B.23342.23342.6	2.86e-09	46/280	K.LK[425.27]IDPDTKAPNAVVITFEKEDHTLGNLIR.A	YOL005C	1	3543.94	292261	276460	319038	272212	0.85323	-0.228994	-0.315094
					JL102921_110821_RPB4_C2_70B.08098.08098.3	0.00614	16/28	K.LK[425.27]IDPDTK.A	YOL005C	1	1225.7	347017	326373	378833	321135	0.847695	-0.238383	-0.324483
					JL102921_110821_RPB4_C2_D.16976.16976.3	8.19e-10	32/72	K.LK[425.27]IDPDTKAPNAVVITFEK.E	YOL005C	1	2395.34	1.87363e+06	1.58732e+06	2.04754e+06	1.54094e+06	0.752581	-0.410081	-0.496181
		RPB11-37	0.407455	-0.407455
					JL102921_110821_RPB4_C2_100B.25456.25456.6	1.38e-08	51/280	K.LKIDPDTK[425.27]APNAVVITFEK[425.27]EDHTLGNLIR.A	YOL005C	1	3841.12	281115	648101	302225	683565	2.26178	1.17746	1.09136
					JL102921_110821_RPB4_C2_70B.25325.25325.6	1.44e-13	49/280	K.LKIDPDTK[425.27]APNAVVITFEK[425.27]EDHTLGNLIR.A	YOL005C	1	3841.12	311463	701548	335052	739131	2.20602	1.14145	1.05535
					JL102921_110821_RPB4_C2_70B.25254.25254.6	1.41e-14	46/280	K.LKIDPDTK[425.27]APNAVVITFEK[425.27]EDHTLGNLIR.A	YOL005C	1	3841.12	187050	411138	201340	432656	2.14888	1.10358	1.01748
					JL102921_110821_RPB4_C2_50B.27541.27541.6	0.000599	49/280	K.LKIDPDTK[425.27]APNAVVITFEK[425.27]EDHTLGNLIR.A	YOL005C	1	3841.12	344117	753376	370444	792652	2.13974	1.09743	1.01133
					JL102921_110821_RPB4_C2_30B.23107.23107.6	9.59e-10	44/280	K.LKIDPDTK[425.27]APNAVVITFEK[425.27]EDHTLGNLIR.A	YOL005C	1	3841.12	187979	402343	202472	422846	2.08842	1.06241	0.976312
					JL102921_110821_RPB4_C2_30B.23028.23028.6	1.63e-07	45/280	K.LKIDPDTK[425.27]APNAVVITFEK[425.27]EDHTLGNLIR.A	YOL005C	1	3841.12	154374	326542	166323	342978	2.06212	1.04413	0.95803
					JL102921_110821_RPB4_C2_C18.23937.23937.6	3.45e-12	45/280	K.LKIDPDTK[425.27]APNAVVITFEK[425.27]EDHTLGNLIR.A	YOL005C	1	3841.12	412622	849584	444843	891113	2.00321	1.00231	0.916212
					JL102921_110821_RPB4_C2_30B.22669.22669.6	2.4e-10	43/280	K.LK[425.27]IDPDTKAPNAVVITFEK[425.27]EDHTLGNLIR.A	YOL005C	1	3841.12	123635	248366	133365	260169	1.9508	0.964069	0.877969
					JL102921_110821_RPB4_C2_70B.25253.25253.5	1.58e-13	43/224	K.LKIDPDTK[425.27]APNAVVITFEK[425.27]EDHTLGNLIR.A	YOL005C	1	3841.12	530582	1.06355e+06	572365	1.11396e+06	1.94623	0.960684	0.874584
					JL102921_110821_RPB4_C2_50B.27547.27547.6	5.92e-08	45/280	K.LKIDPDTK[425.27]APNAVVITFEK[425.27]EDHTLGNLIR.A	YOL005C	1	3841.12	285964	570684	308515	597592	1.937	0.953822	0.867722
					JL102921_110821_RPB4_C2_D.25345.25345.6	1.99e-15	50/280	K.LKIDPDTK[425.27]APNAVVITFEK[425.27]EDHTLGNLIR.A	YOL005C	1	3841.12	248001	490112	267617	512949	1.91673	0.938646	0.852546
					JL102921_110821_RPB4_C2_50B.27626.27626.5	2.1e-11	43/224	K.LKIDPDTK[425.27]APNAVVITFEK[425.27]EDHTLGNLIR.A	YOL005C	1	3841.12	918959	1.79517e+06	991898	1.87763e+06	1.89296	0.920647	0.834547
					JL102921_110821_RPB4_C2_D.26573.26573.5	5.6e-09	45/208	K.IDPDTK[425.27]APNAVVITFEK[425.27]EDHTLGNLIR.A	YOL005C	1	3599.94	413432	803937	446292	840652	1.88364	0.913522	0.827422
					JL102921_110821_RPB4_C2_50B.27536.27536.5	1.14e-12	47/224	K.LKIDPDTK[425.27]APNAVVITFEK[425.27]EDHTLGNLIR.A	YOL005C	1	3841.12	767489	1.47714e+06	828675	1.54372e+06	1.86288	0.897531	0.811431
					JL102921_110821_RPB4_C2_30B.23027.23027.5	4.08e-10	32/224	K.LKIDPDTK[425.27]APNAVVITFEK[425.27]EDHTLGNLIR.A	YOL005C	1	3841.12	315130	603200	340293	630194	1.85191	0.889016	0.802916
					JL102921_110821_RPB4_C2_30B.22677.22677.6	3.86e-10	43/280	K.LK[425.27]IDPDTKAPNAVVITFEK[425.27]EDHTLGNLIR.A	YOL005C	1	3841.12	123473	233834	133363	244151	1.83073	0.872417	0.786317
					JL102921_110821_RPB4_C2_70B.26520.26520.5	5.34e-06	41/208	K.IDPDTK[425.27]APNAVVITFEK[425.27]EDHTLGNLIR.A	YOL005C	1	3599.94	315328	590505	340666	616163	1.8087	0.854954	0.768854
					JL102921_110821_RPB4_C2_C18.23921.23921.5	4.7e-09	34/224	K.LKIDPDTK[425.27]APNAVVITFEK[425.27]EDHTLGNLIR.A	YOL005C	1	3841.12	342939	632892	370609	659832	1.7804	0.832201	0.746101
					JL102921_110821_RPB4_C2_C18.23918.23918.5	4.48e-07	32/224	K.LKIDPDTK[425.27]APNAVVITFEK[425.27]EDHTLGNLIR.A	YOL005C	1	3841.12	321208	587607	347187	612303	1.76361	0.818534	0.732434
					JL102921_110821_RPB4_C2_30B.24148.24148.5	1.83e-09	43/208	K.IDPDTK[425.27]APNAVVITFEK[425.27]EDHTLGNLIR.A	YOL005C	1	3599.94	213216	387925	230487	404098	1.75324	0.810021	0.723921
					JL102921_110821_RPB4_C2_C18.23947.23947.4	0.000131	31/168	K.LKIDPDTK[425.27]APNAVVITFEK[425.27]EDHTLGNLIR.A	YOL005C	1	3841.12	294615	530965	318541	552790	1.73538	0.795253	0.709153
					JL102921_110821_RPB4_C2_D.25265.25265.6	2.58e-12	45/280	K.LKIDPDTK[425.27]APNAVVITFEK[425.27]EDHTLGNLIR.A	YOL005C	1	3841.12	194463	337115	210418	350138	1.66402	0.734669	0.648569
					JL102921_110821_RPB4_C2_D.25292.25292.4	4.44e-08	31/168	K.LKIDPDTK[425.27]APNAVVITFEK[425.27]EDHTLGNLIR.A	YOL005C	1	3841.12	633211	1.09121e+06	685242	1.13295e+06	1.65336	0.725399	0.639299
					JL102921_110821_RPB4_C2_70B.26512.26512.5	2.82e-08	41/208	K.IDPDTK[425.27]APNAVVITFEK[425.27]EDHTLGNLIR.A	YOL005C	1	3599.94	301285	519065	326043	538908	1.65287	0.724977	0.638877
					JL102921_110821_RPB4_C2_30B.24180.24180.4	1.69e-08	28/156	K.IDPDTK[425.27]APNAVVITFEK[425.27]EDHTLGNLIR.A	YOL005C	1	3599.94	162594	275837	176007	286102	1.62551	0.700896	0.614796
					JL102921_110821_RPB4_C2_30B.23043.23043.4	3.61e-07	26/168	K.LKIDPDTK[425.27]APNAVVITFEK[425.27]EDHTLGNLIR.A	YOL005C	1	3841.12	298850	504977	323528	523636	1.61852	0.694672	0.608572
					JL102921_110821_RPB4_C2_50B.27550.27550.4	5.27e-07	33/168	K.LKIDPDTK[425.27]APNAVVITFEK[425.27]EDHTLGNLIR.A	YOL005C	1	3841.12	613081	1.0248e+06	663843	1.06192e+06	1.59966	0.677765	0.591665
					JL102921_110821_RPB4_C2_70B.26516.26516.4	2.88e-06	35/156	K.IDPDTK[425.27]APNAVVITFEK[425.27]EDHTLGNLIR.A	YOL005C	1	3599.94	280337	467422	303563	484276	1.59531	0.673835	0.587735
					JL102921_110821_RPB4_C2_50B.28799.28799.5	1.47e-06	41/208	K.IDPDTK[425.27]APNAVVITFEK[425.27]EDHTLGNLIR.A	YOL005C	1	3599.94	387088	634208	419294	656320	1.5653	0.646436	0.560336
					JL102921_110821_RPB4_C2_30B.24140.24140.5	3.07e-06	41/208	K.IDPDTK[425.27]APNAVVITFEK[425.27]EDHTLGNLIR.A	YOL005C	1	3599.94	179121	289395	194073	299206	1.54171	0.624535	0.538435
					JL102921_110821_RPB4_C2_30B.23110.23110.4	5.26e-05	26/168	K.LKIDPDTK[425.27]APNAVVITFEK[425.27]EDHTLGNLIR.A	YOL005C	1	3841.12	235706	379778	255395	392580	1.53715	0.620257	0.534157
					JL102921_110821_RPB4_C2_100B.25388.25388.5	4.01e-09	34/224	K.LKIDPDTK[425.27]APNAVVITFEK[425.27]EDHTLGNLIR.A	YOL005C	1	3841.12	229961	369522	249182	381908	1.53265	0.616026	0.529926
					JL102921_110821_RPB4_C2_100B.25490.25490.4	4.23e-09	39/120	K.APNAVVITFEK[425.27]EDHTLGNLIR.A	YOL005C	1	2633.43	97856.1	154641	106067	159642	1.50511	0.589868	0.503768
					JL102921_110821_RPB4_C2_50B.27248.27248.5	1.58e-08	38/208	K.IDPDTKAPNAVVITFEK[425.27]EDHTLGNLIR.A	YOL005C	1	3302.76	493416	776343	534858	801211	1.49799	0.583025	0.496925
					JL102921_110821_RPB4_C2_50B.27260.27260.5	0.000119	36/208	K.IDPDTKAPNAVVITFEK[425.27]EDHTLGNLIR.A	YOL005C	1	3302.76	322880	506728	350015	522867	1.49384	0.579029	0.492929
					JL102921_110821_RPB4_C2_70B.24908.24908.5	5.09e-09	42/208	K.IDPDTKAPNAVVITFEK[425.27]EDHTLGNLIR.A	YOL005C	1	3302.76	629807	984776	682780	1.01588e+06	1.48786	0.573235	0.487135
					JL102921_110821_RPB4_C2_100B.25133.25133.5	2.17e-06	40/208	K.IDPDTKAPNAVVITFEK[425.27]EDHTLGNLIR.A	YOL005C	1	3302.76	241761	368748	262208	379728	1.44819	0.534253	0.448153
					JL102921_110821_RPB4_C2_30B.22658.22658.5	1.21e-05	36/208	K.IDPDTKAPNAVVITFEK[425.27]EDHTLGNLIR.A	YOL005C	1	3302.76	447037	679796	484871	699886	1.44345	0.529519	0.443419
					JL102921_110821_RPB4_C2_100B.25127.25127.5	0.000499	39/208	K.IDPDTKAPNAVVITFEK[425.27]EDHTLGNLIR.A	YOL005C	1	3302.76	177036	267886	192036	275705	1.4357	0.521753	0.435653
					JL102921_110821_RPB4_C2_70B.25236.25236.5	7.89e-11	37/224	K.LKIDPDTK[425.27]APNAVVITFEK[425.27]EDHTLGNLIR.A	YOL005C	1	3841.12	295257	445116	320292	457984	1.4299	0.51591	0.42981
					JL102921_110821_RPB4_C2_30B.21747.21747.6	3.84e-17	53/280	K.LKIDPDTKAPNAVVITFEK[425.27]EDHTLGNLIR.A	YOL005C	1	3543.94	185736	277252	201519	285063	1.41457	0.500364	0.414264
					JL102921_110821_RPB4_C2_70B.23879.23879.6	1.46e-17	48/280	K.LKIDPDTKAPNAVVITFEK[425.27]EDHTLGNLIR.A	YOL005C	1	3543.94	183941	274468	199572	282192	1.41398	0.499766	0.413666
					JL102921_110821_RPB4_C2_D.26592.26592.4	1.97e-09	38/156	K.IDPDTK[425.27]APNAVVITFEK[425.27]EDHTLGNLIR.A	YOL005C	1	3599.94	1.27261e+06	1.85619e+06	1.38127e+06	1.9052e+06	1.37931	0.463947	0.377847
					JL102921_110821_RPB4_C2_70B.25116.25116.4	6.89e-06	33/120	K.APNAVVITFEK[425.27]EDHTLGNLIR.A	YOL005C	1	2633.43	178311	258973	193550	265726	1.37291	0.457234	0.371134
					JL102921_110821_RPB4_C2_30B.22895.22895.4	1.44e-06	39/120	K.APNAVVITFEK[425.27]EDHTLGNLIR.A	YOL005C	1	2633.43	207026	298886	224741	306541	1.36397	0.447817	0.361717
					JL102921_110821_RPB4_C2_30B.22653.22653.4	2.41e-10	40/120	K.APNAVVITFEK[425.27]EDHTLGNLIR.A	YOL005C	1	2633.43	512799	737428	556714	756089	1.35813	0.44162	0.35552
					JL102921_110821_RPB4_C2_C18.23599.23599.4	5.42e-10	41/120	K.APNAVVITFEK[425.27]EDHTLGNLIR.A	YOL005C	1	2633.43	1.24374e+06	1.77665e+06	1.35039e+06	1.82068e+06	1.34826	0.431098	0.344998
					JL102921_110821_RPB4_C2_30B.22665.22665.4	9.1e-05	43/156	K.IDPDTKAPNAVVITFEK[425.27]EDHTLGNLIR.A	YOL005C	1	3302.76	317483	452229	344724	463335	1.34408	0.426615	0.340515
					JL102921_110821_RPB4_C2_100B.24117.24117.5	1.16e-13	50/224	K.LKIDPDTKAPNAVVITFEK[425.27]EDHTLGNLIR.A	YOL005C	1	3543.94	388129	548702	421482	561849	1.33303	0.41471	0.32861
					JL102921_110821_RPB4_C2_70B.23891.23891.5	8.75e-13	50/224	K.LKIDPDTKAPNAVVITFEK[425.27]EDHTLGNLIR.A	YOL005C	1	3543.94	305656	431605	331928	441906	1.33133	0.412868	0.326768
					JL102921_110821_RPB4_C2_100B.24155.24155.5	2.13e-11	41/224	K.LKIDPDTKAPNAVVITFEK[425.27]EDHTLGNLIR.A	YOL005C	1	3543.94	172517	242258	187362	247932	1.32328	0.40412	0.31802
					JL102921_110821_RPB4_C2_50B.27076.27076.4	4.19e-07	42/120	K.APNAVVITFEK[425.27]EDHTLGNLIR.A	YOL005C	1	2633.43	391794	549823	425511	562674	1.32235	0.403101	0.317001
					JL102921_110821_RPB4_C2_100B.25347.25347.4	3.84e-07	35/120	K.APNAVVITFEK[425.27]EDHTLGNLIR.A	YOL005C	1	2633.43	111936	156933	121571	160589	1.32095	0.401571	0.315471
					JL102921_110821_RPB4_C2_50B.27239.27239.4	5.67e-10	50/156	K.IDPDTKAPNAVVITFEK[425.27]EDHTLGNLIR.A	YOL005C	1	3302.76	692659	966915	752330	989104	1.31472	0.394756	0.308656
					JL102921_110821_RPB4_C2_30B.22648.22648.3	2.96e-09	25/80	K.APNAVVITFEK[425.27]EDHTLGNLIR.A	YOL005C	1	2633.43	410190	572595	445527	585734	1.3147	0.394733	0.308633
					JL102921_110821_RPB4_C2_70B.24836.24836.4	1.33e-06	37/120	K.APNAVVITFEK[425.27]EDHTLGNLIR.A	YOL005C	1	2633.43	199545	278508	216736	284896	1.31448	0.394494	0.308394
					JL102921_110821_RPB4_C2_70B.24795.24795.4	5.76e-05	35/156	K.IDPDTKAPNAVVITFEK[425.27]EDHTLGNLIR.A	YOL005C	1	3302.76	338055	471029	367188	481768	1.31204	0.391817	0.305717
					JL102921_110821_RPB4_C2_100B.24138.24138.4	1.18e-05	25/168	K.LKIDPDTKAPNAVVITFEK[425.27]EDHTLGNLIR.A	YOL005C	1	3543.94	290996	404913	316081	414101	1.31011	0.389686	0.303586
					JL102921_110821_RPB4_C2_100B.25097.25097.3	3.18e-12	29/80	K.APNAVVITFEK[425.27]EDHTLGNLIR.A	YOL005C	1	2633.43	370263	513494	402202	525006	1.30533	0.384414	0.298314
					JL102921_110821_RPB4_C2_50B.27279.27279.4	9.04e-06	33/156	K.IDPDTKAPNAVVITFEK[425.27]EDHTLGNLIR.A	YOL005C	1	3302.76	619251	857729	672680	876872	1.30355	0.382445	0.296345
					JL102921_110821_RPB4_C2_50B.27112.27112.3	4.52e-08	28/80	K.APNAVVITFEK[425.27]EDHTLGNLIR.A	YOL005C	1	2633.43	2481466	3.41544e+06	2.69583e+06	3.48991e+06	1.29456	0.372458	0.286358
					JL102921_110821_RPB4_C2_C18.23708.23708.3	2.29e-09	26/80	K.APNAVVITFEK[425.27]EDHTLGNLIR.A	YOL005C	1	2633.43	832317	1.1453e+06	904222	1.17024e+06	1.2942	0.372059	0.285959
					JL102921_110821_RPB4_C2_70B.24850.24850.3	1.56e-11	29/80	K.APNAVVITFEK[425.27]EDHTLGNLIR.A	YOL005C	1	2633.43	600148	813280	652147	829971	1.27267	0.347863	0.261763
					JL102921_110821_RPB4_C2_50B.27263.27263.4	8.41e-06	44/156	K.IDPDTKAPNAVVITFEK[425.27]EDHTLGNLIR.A	YOL005C	1	3302.76	583516	790282	634080	806462	1.27186	0.346942	0.260842
					JL102921_110821_RPB4_C2_50B.27219.27219.3	2.19e-14	31/80	K.APNAVVITFEK[425.27]EDHTLGNLIR.A	YOL005C	1	2633.43	1.46909e+06	1.98735e+06	1.59642e+06	2.02785e+06	1.27025	0.345114	0.259014
					JL102921_110821_RPB4_C2_70B.24827.24827.3	1.21e-07	24/80	K.APNAVVITFEK[425.27]EDHTLGNLIR.A	YOL005C	1	2633.43	383558	515514	416843	525741	1.26124	0.334848	0.248748
					JL102921_110821_RPB4_C2_70B.23922.23922.5	4.81e-08	41/224	K.LKIDPDTKAPNAVVITFEK[425.27]EDHTLGNLIR.A	YOL005C	1	3543.94	310911	414924	337928	422908	1.25148	0.323631	0.237531
					JL102921_110821_RPB4_C2_70B.25900.25900.4	2.19e-06	33/120	K.APNAVVITFEK[425.27]EDHTLGNLIR.A	YOL005C	1	2633.43	96478.2	128240	104868	130664	1.24599	0.317293	0.231193
					JL102921_110821_RPB4_C2_100B.25113.25113.4	1.12e-06	42/120	K.APNAVVITFEK[425.27]EDHTLGNLIR.A	YOL005C	1	2633.43	307274	407608	334004	415244	1.24323	0.314093	0.227993
					JL102921_110821_RPB4_C2_50B.27357.27357.4	1.55e-07	38/120	K.APNAVVITFEK[425.27]EDHTLGNLIR.A	YOL005C	1	2633.43	248443	325654	270103	331424	1.22703	0.295165	0.209065
					JL102921_110821_RPB4_C2_50B.28293.28293.4	4.34e-07	27/120	K.APNAVVITFEK[425.27]EDHTLGNLIR.A	YOL005C	1	2633.43	152775	199357	166106	202812	1.22098	0.288039	0.201939
					JL102921_110821_RPB4_C2_C18.23585.23585.3	3.92e-09	28/80	K.APNAVVITFEK[425.27]EDHTLGNLIR.A	YOL005C	1	2633.43	1.03757e+06	1.35143e+06	1.12813e+06	1.37463e+06	1.21851	0.285113	0.199013
					JL102921_110821_RPB4_C2_D.26556.26556.4	3.62e-10	40/156	K.IDPDTK[425.27]APNAVVITFEK[425.27]EDHTLGNLIR.A	YOL005C	1	3599.94	733262	947132	797362	962709	1.20737	0.271865	0.185765
					JL102921_110821_RPB4_C2_100B.25084.25084.3	6.53e-09	26/80	K.APNAVVITFEK[425.27]EDHTLGNLIR.A	YOL005C	1	2633.43	342849	441686	372834	448849	1.20389	0.267698	0.181598
					JL102921_110821_RPB4_C2_70B.25106.25106.3	2.18e-08	26/80	K.APNAVVITFEK[425.27]EDHTLGNLIR.A	YOL005C	1	2633.43	400173	513624	435195	521787	1.19897	0.261801	0.175701
					JL102921_110821_RPB4_C2_70B.24927.24927.4	5.14e-11	45/156	K.IDPDTKAPNAVVITFEK[425.27]EDHTLGNLIR.A	YOL005C	1	3302.76	475075	609031	516660	618646	1.19739	0.259898	0.173798
					JL102921_110821_RPB4_C2_50B.27378.27378.4	1.18e-08	32/120	K.APNAVVITFEK[425.27]EDHTLGNLIR.A	YOL005C	1	2633.43	170665	215912	185639	219069	1.18009	0.238891	0.152791
					JL102921_110821_RPB4_C2_D.24613.24613.3	1.2e-10	27/80	K.APNAVVITFEK[425.27]EDHTLGNLIR.A	YOL005C	1	2633.43	1.21076e+06	1.5215e+06	1.31712e+06	1.54283e+06	1.17137	0.228191	0.142091
					JL102921_110821_RPB4_C2_30B.22870.22870.3	1.68e-09	25/80	K.APNAVVITFEK[425.27]EDHTLGNLIR.A	YOL005C	1	2633.43	539191	667591	586677	676059	1.15235	0.204583	0.118483
					JL102921_110821_RPB4_C2_D.24523.24523.5	3.08e-07	35/224	K.LKIDPDTK[425.27]APNAVVITFEK[425.27]EDHTLGNLIR.A	YOL005C	1	3841.12	529597	641302	576412	648128	1.12442	0.169177	0.0830765
					JL102921_110821_RPB4_C2_D.24586.24586.4	9.41e-06	41/120	K.APNAVVITFEK[425.27]EDHTLGNLIR.A	YOL005C	1	2633.43	259824	313993	282800	317275	1.12191	0.165956	0.079856
					JL102921_110821_RPB4_C2_70B.24968.24968.4	1.11e-06	40/156	K.IDPDTKAPNAVVITFEK[425.27]EDHTLGNLIR.A	YOL005C	1	3302.76	381096	457815	414828	462347	1.11455	0.156463	0.0703629
					JL102921_110821_RPB4_C2_D.23626.23626.4	4.87e-13	40/168	K.LKIDPDTKAPNAVVITFEK[425.27]EDHTLGNLIR.A	YOL005C	1	3543.94	722343	865433	786309	873783	1.11125	0.152179	0.0660788
					JL102921_110821_RPB4_C2_70B.24983.24983.4	0.000431	37/156	K.IDPDTKAPNAVVITFEK[425.27]EDHTLGNLIR.A	YOL005C	1	3302.76	336574	401498	366401	405207	1.10591	0.145238	0.0591381
					JL102921_110821_RPB4_C2_C18.23407.23407.6	2.08e-08	35/280	K.LK[425.27]IDPDTKAPNAVVITFEK[425.27]EDHTLGNLIR.A	YOL005C	1	3841.12	263177	298590	286685	299902	1.0461	0.0650259	-0.0210741
					JL102921_110821_RPB4_C2_50B.26336.26336.3	4.3e-07	23/80	K.APNAVVITFEK[425.27]EDHTLGNLIR.A	YOL005C	1	2633.43	1.02787e+06	1.13758e+06	1.12003e+06	1.13975e+06	1.01761	0.0251795	-0.0609205
					JL102921_110821_RPB4_C2_50B.26261.26261.4	6.61e-10	39/120	K.APNAVVITFEK[425.27]EDHTLGNLIR.A	YOL005C	1	2633.43	215608	233406	235004	233321	0.99284	-0.0103675	-0.0964675
					JL102921_110821_RPB4_C2_70B.24003.24003.4	1.06e-06	31/120	K.APNAVVITFEK[425.27]EDHTLGNLIR.A	YOL005C	1	2633.43	172255	181524	187811	180943	0.963432	-0.0537458	-0.139846
					JL102921_110821_RPB4_C2_70B.24015.24015.3	1.25e-05	23/80	K.APNAVVITFEK[425.27]EDHTLGNLIR.A	YOL005C	1	2633.43	642851	649400	701246	644331	0.918836	-0.12212	-0.20822
					JL102921_110821_RPB4_C2_100B.24320.24320.4	4.8e-07	34/120	K.APNAVVITFEK[425.27]EDHTLGNLIR.A	YOL005C	1	2633.43	167215	166481	182434	164911	0.903946	-0.145692	-0.231792
					JL102921_110821_RPB4_C2_70B.24045.24045.3	3.28e-05	19/80	K.APNAVVITFEK[425.27]EDHTLGNLIR.A	YOL005C	1	2633.43	719767	709266	785366	701745	0.893526	-0.162419	-0.248519
					JL102921_110821_RPB4_C2_30B.21866.21866.3	9.7e-06	19/80	K.APNAVVITFEK[425.27]EDHTLGNLIR.A	YOL005C	1	2633.43	615127	595700	671316	588191	0.876176	-0.190708	-0.276808
					JL102921_110821_RPB4_C2_C18.22903.22903.4	1.4e-09	34/120	K.APNAVVITFEK[425.27]EDHTLGNLIR.A	YOL005C	1	2633.43	400819	358124	437797	350123	0.799738	-0.322402	-0.408502
		RPB11-84	-0.27958	0.27958
					JL102921_110821_RPB4_C2_C18.12313.12313.3	3.87e-06	18/52	R.IQTTEGYDPK[425.27]DALK.N	YOL005C	1	1874.97	1335728	1.52739e+06	1.4549e+06	1.53528e+06	1.05525	0.0775813	-0.00851866
					JL102921_110821_RPB4_C2_50B.15925.15925.3	0.000338	16/52	R.IQTTEGYDPK[425.27]DALK.N	YOL005C	1	1874.97	1.47319e+06	1.61959e+06	1.60541e+06	1.62157e+06	1.01006	0.0144468	-0.0716532
					JL102921_110821_RPB4_C2_50B.15763.15763.3	2.37e-06	19/52	R.IQTTEGYDPK[425.27]DALK.N	YOL005C	1	1874.97	2.48186e+06	2.53445e+06	2.70698e+06	2.51771e+06	0.930081	-0.104571	-0.190671
					JL102921_110821_RPB4_C2_30B.21099.21099.3	4.02e-08	21/88	R.IQTTEGYDPK[407.26]DALKNAC[160.03]NSIINK.L	YOL005C	1	2871.45	588161	546062	642173	536447	0.835363	-0.259525	-0.345625
					JL102921_110821_RPB4_C2_C18.12052.12052.3	3.23e-07	23/52	R.IQTTEGYDPK[425.27]DALK.N	YOL005C	1	1874.97	2.30551e+06	2116670	2.51752e+06	2.07652e+06	0.824828	-0.277835	-0.363935
					JL102921_110821_RPB4_C2_C18.22018.22018.3	1.27e-07	22/88	R.IQTTEGYDPK[407.26]DALKNAC[160.03]NSIINK.L	YOL005C	1	2871.45	495617	439880	541376	429681	0.793683	-0.333366	-0.419466
					JL102921_110821_RPB4_C2_C18.22310.22310.3	1.01e-08	22/88	R.IQTTEGYDPK[407.26]DALKNAC[160.03]NSIINK.L	YOL005C	1	2871.45	1.23541e+06	1.0088e+06	1.35054e+06	974307	0.72142	-0.471089	-0.557189
		RPB11-88	-0.0186995	0.0186995
					JL102921_110821_RPB4_C2_C18.18754.18754.3	3.21e-05	23/88	R.IQTTEGYDPK[425.27]DALK[425.27]NAC[160.03]NSIINK.L	YOL005C	1	3186.64	184693	261251	200562	267522	1.33386	0.415611	0.329511
					JL102921_110821_RPB4_C2_C18.18768.18768.3	6.96e-05	17/88	R.IQTTEGYDPK[425.27]DALK[425.27]NAC[160.03]NSIINK.L	YOL005C	1	3186.64	214272	299047	232732	305905	1.31441	0.394414	0.308314
					JL102921_110821_RPB4_C2_C18.18748.18748.3	6.73e-05	20/88	R.IQTTEGYDPK[425.27]DALK[425.27]NAC[160.03]NSIINK.L	YOL005C	1	3186.64	176580	245197	191808	250719	1.30714	0.386411	0.300311
					JL102921_110821_RPB4_C2_C18.11794.11794.3	9.89e-08	23/48	K.DALK[425.27]NAC[160.03]NSIINK.L	YOL005C	1	1756.92	863982	1.16128e+06	938958	1.18432e+06	1.26131	0.334923	0.248823
					JL102921_110821_RPB4_C2_C18.11797.11797.3	6.72e-08	22/48	K.DALK[425.27]NAC[160.03]NSIINK.L	YOL005C	1	1756.92	953234	1.25743e+06	1.03624e+06	1.28039e+06	1.23561	0.305223	0.219123
					JL102921_110821_RPB4_C2_C18.11526.11526.3	3.56e-08	24/48	K.DALK[425.27]NAC[160.03]NSIINK.L	YOL005C	1	1756.92	1.76888e+06	2.27409e+06	1.92364e+06	2.31055e+06	1.20114	0.264399	0.178299
					JL102921_110821_RPB4_C2_50B.15216.15216.3	7.82e-08	28/48	K.DALK[425.27]NAC[160.03]NSIINK.L	YOL005C	1	1756.92	1.56833e+06	1.78969e+06	1.7083e+06	1.79858e+06	1.05285	0.0742938	-0.0118062
					JL102921_110821_RPB4_C2_30B.14847.14847.3	1.7e-05	26/88	R.IQTTEGYDPKDALK[425.27]NAC[160.03]NSIINK.L	YOL005C	1	2889.46	252442	280875	275059	281561	1.02364	0.0337065	-0.0523935
					JL102921_110821_RPB4_C2_C18.16051.16051.3	4.47e-07	22/88	R.IQTTEGYDPKDALK[425.27]NAC[160.03]NSIINK.L	YOL005C	1	2889.46	589328	602744	642772	598864	0.93169	-0.102077	-0.188177
					JL102921_110821_RPB4_C2_50B.19841.19841.3	1.72e-08	22/88	R.IQTTEGYDPKDALK[425.27]NAC[160.03]NSIINK.L	YOL005C	1	2889.46	404285	402342	441084	398527	0.903517	-0.146376	-0.232476
					JL102921_110821_RPB4_C2_30B.11404.11404.3	0.000248	19/48	K.DALK[425.27]NAC[160.03]NSIINK.L	YOL005C	1	1756.92	223941	214578	244425	211607	0.865735	-0.208003	-0.294103
					JL102921_110821_RPB4_C2_30B.11363.11363.3	5.79e-05	21/48	K.DALK[425.27]NAC[160.03]NSIINK.L	YOL005C	1	1756.92	193139	183750	210821	181052	0.858794	-0.219616	-0.305716
					JL102921_110821_RPB4_C2_70B.12156.12156.3	1.62e-07	21/48	K.DALK[425.27]NAC[160.03]NSIINK.L	YOL005C	1	1756.92	976194	713490	1.06818e+06	677578	0.634327	-0.656702	-0.742802
		RPB11-62	-0.0269126	0.0269126
					JL102921_110821_RPB4_C2_50B.22396.22396.5	7.39e-07	29/120	R.K[425.27]VLFAAYK[425.27]VEHPFFAR.F	YOL005C	1	2516.41	601651	989938	651658	1.02474e+06	1.57251	0.653073	0.566973
					JL102921_110821_RPB4_C2_70B.19720.19720.5	6.94e-06	29/120	R.K[425.27]VLFAAYK[425.27]VEHPFFAR.F	YOL005C	1	2516.41	301785	489276	326957	505981	1.54755	0.629982	0.543882
					JL102921_110821_RPB4_C2_30B.17933.17933.5	5.77e-08	28/120	R.K[425.27]VLFAAYK[425.27]VEHPFFAR.F	YOL005C	1	2516.41	322615	521755	349540	539478	1.54339	0.626106	0.540006
					JL102921_110821_RPB4_C2_70B.19676.19676.5	3.29e-07	31/120	R.K[425.27]VLFAAYK[425.27]VEHPFFAR.F	YOL005C	1	2516.41	914086	1.47296e+06	990439	1.52262e+06	1.53732	0.620414	0.534314
					JL102921_110821_RPB4_C2_100B.19803.19803.5	1.76e-07	29/120	R.K[425.27]VLFAAYK[425.27]VEHPFFAR.F	YOL005C	1	2516.41	282805	452938	306461	468015	1.52716	0.61085	0.52475
					JL102921_110821_RPB4_C2_70B.19679.19679.4	5.71e-12	39/90	R.K[425.27]VLFAAYK[425.27]VEHPFFAR.F	YOL005C	1	2516.41	1.03764e+06	1.6385e+06	1.12472e+06	1.6914e+06	1.50385	0.588656	0.502556
					JL102921_110821_RPB4_C2_30B.17856.17856.5	1.85e-06	28/120	R.K[425.27]VLFAAYK[425.27]VEHPFFAR.F	YOL005C	1	2516.41	501310	788729	543417	813991	1.49791	0.582954	0.496854
					JL102921_110821_RPB4_C2_30B.17873.17873.4	3.24e-08	38/90	R.K[425.27]VLFAAYK[425.27]VEHPFFAR.F	YOL005C	1	2516.41	649592	1.01175e+06	704277	1.04342e+06	1.48154	0.5671	0.481
					JL102921_110821_RPB4_C2_100B.19784.19784.4	3.16e-12	39/90	R.K[425.27]VLFAAYK[425.27]VEHPFFAR.F	YOL005C	1	2516.41	540742	841525	586272	867817	1.48023	0.565821	0.479721
					JL102921_110821_RPB4_C2_C18.18805.18805.4	1.15e-10	37/90	R.K[425.27]VLFAAYK[425.27]VEHPFFAR.F	YOL005C	1	2516.41	652017	1.00095e+06	707084	1.03123e+06	1.45843	0.544412	0.458312
					JL102921_110821_RPB4_C2_50B.22403.22403.4	1.01e-11	38/90	R.K[425.27]VLFAAYK[425.27]VEHPFFAR.F	YOL005C	1	2516.41	1.27028e+06	1.89795e+06	1.3782e+06	1.95154e+06	1.41601	0.501835	0.415735
					JL102921_110821_RPB4_C2_30B.17749.17749.4	2.99e-07	42/90	R.K[425.27]VLFAAYK[425.27]VEHPFFAR.F	YOL005C	1	2516.41	1.02379e+06	1.49342e+06	1.11121e+06	1.53287e+06	1.37946	0.464105	0.378005
					JL102921_110821_RPB4_C2_100B.19789.19789.4	2.44e-11	34/90	R.K[425.27]VLFAAYK[425.27]VEHPFFAR.F	YOL005C	1	2516.41	539440	779285	585593	799283	1.36491	0.448808	0.362708
					JL102921_110821_RPB4_C2_50B.22496.22496.4	9.48e-11	34/90	R.K[425.27]VLFAAYK[425.27]VEHPFFAR.F	YOL005C	1	2516.41	738625	1.06413e+06	801854	1.09121e+06	1.36086	0.444522	0.358422
					JL102921_110821_RPB4_C2_70B.19377.19377.5	1.85e-07	29/120	R.K[425.27]VLFAAYK[425.27]VEHPFFAR.F	YOL005C	1	2516.41	678014	968521	736156	992522	1.34825	0.431088	0.344988
					JL102921_110821_RPB4_C2_C18.18665.18665.5	7.72e-08	28/120	R.K[425.27]VLFAAYK[425.27]VEHPFFAR.F	YOL005C	1	2516.41	707926	1.00928e+06	768657	1.03414e+06	1.34539	0.428023	0.341923
					JL102921_110821_RPB4_C2_50B.22101.22101.4	1.55e-10	38/90	R.K[425.27]VLFAAYK[425.27]VEHPFFAR.F	YOL005C	1	2516.41	1.27497e+06	1.81152e+06	1.38443e+06	1.85564e+06	1.34037	0.422631	0.336531
					JL102921_110821_RPB4_C2_30B.17636.17636.5	9.77e-06	26/120	R.K[425.27]VLFAAYK[425.27]VEHPFFAR.F	YOL005C	1	2516.41	1.67013e+06	2364824	1.8136e+06	2.42178e+06	1.33535	0.417215	0.331115
					JL102921_110821_RPB4_C2_50B.22104.22104.5	1.07e-07	30/120	R.K[425.27]VLFAAYK[425.27]VEHPFFAR.F	YOL005C	1	2516.41	803537	1.1359e+06	872588	1.16312e+06	1.33295	0.414622	0.328522
					JL102921_110821_RPB4_C2_100B.19479.19479.5	6.08e-08	30/120	R.K[425.27]VLFAAYK[425.27]VEHPFFAR.F	YOL005C	1	2516.41	705007	993125	765633	1.01664e+06	1.32784	0.409081	0.322981
					JL102921_110821_RPB4_C2_D.18913.18913.5	6.23e-07	28/120	R.K[425.27]VLFAAYK[425.27]VEHPFFAR.F	YOL005C	1	2516.41	868294	1.21899e+06	943013	1.24752e+06	1.32291	0.403712	0.317612
					JL102921_110821_RPB4_C2_30B.17604.17604.4	1.83e-10	30/90	R.K[425.27]VLFAAYK[425.27]VEHPFFAR.F	YOL005C	1	2516.41	446596	617410	485143	631094	1.30084	0.379445	0.293345
					JL102921_110821_RPB4_C2_C18.18684.18684.5	1.2e-06	26/120	R.K[425.27]VLFAAYK[425.27]VEHPFFAR.F	YOL005C	1	2516.41	1.73255e+06	2381715	1.88225e+06	2.43341e+06	1.29282	0.370518	0.284418
					JL102921_110821_RPB4_C2_D.18903.18903.5	4.16e-07	28/120	R.K[425.27]VLFAAYK[425.27]VEHPFFAR.F	YOL005C	1	2516.41	607904	834695	660443	852730	1.29115	0.368655	0.282555
					JL102921_110821_RPB4_C2_C18.18656.18656.4	1.02e-10	38/90	R.K[425.27]VLFAAYK[425.27]VEHPFFAR.F	YOL005C	1	2516.41	761260	1.02707e+06	827275	1.04777e+06	1.26653	0.340881	0.254781
					JL102921_110821_RPB4_C2_70B.19383.19383.4	6.49e-10	41/90	R.K[425.27]VLFAAYK[425.27]VEHPFFAR.F	YOL005C	1	2516.41	1.52777e+06	2.05575e+06	1.66032e+06	2.09673e+06	1.26285	0.336686	0.250586
					JL102921_110821_RPB4_C2_100B.19474.19474.4	1.06e-09	38/90	R.K[425.27]VLFAAYK[425.27]VEHPFFAR.F	YOL005C	1	2516.41	491532	651523	534298	663685	1.24216	0.312854	0.226754
					JL102921_110821_RPB4_C2_D.18907.18907.4	8.57e-12	41/90	R.K[425.27]VLFAAYK[425.27]VEHPFFAR.F	YOL005C	1	2516.41	1.82432e+06	2363350	1.98372e+06	2.40282e+06	1.21127	0.276525	0.190425
					JL102921_110821_RPB4_C2_D.19050.19050.4	4.18e-07	42/90	R.K[425.27]VLFAAYK[425.27]VEHPFFAR.F	YOL005C	1	2516.41	1.41686e+06	1.78035e+06	1.54132e+06	1.8053e+06	1.17127	0.228073	0.141973
					JL102921_110821_RPB4_C2_100B.20545.20545.3	6.89e-05	20/56	K.VLFAAYK[425.27]VEHPFFAR.F	YOL005C	1	2091.14	405401	495587	441181	501296	1.13626	0.184291	0.0981911
					JL102921_110821_RPB4_C2_70B.18555.18555.4	0.000323	21/90	R.K[425.27]VLFAAYK[425.27]VEHPFFAR.F	YOL005C	1	2516.41	468510	540389	510253	543639	1.06543	0.0914372	0.00533718
					JL102921_110821_RPB4_C2_50B.24591.24591.3	1.54e-06	21/60	R.KVLFAAYK[407.26]VEHPFFAR.F	YOL005C	1	2201.22	1.08614e+06	1.21511e+06	1.18337e+06	1.21875e+06	1.0299	0.042499	-0.043601
					JL102921_110821_RPB4_C2_70B.20431.20431.3	8.84e-09	29/56	K.VLFAAYK[425.27]VEHPFFAR.F	YOL005C	1	2091.14	495139	546698	539551	547607	1.01493	0.0213798	-0.0647202
					JL102921_110821_RPB4_C2_70B.17270.17270.3	0.0305	21/60	R.KVLFAAYK[425.27]VEHPFFAR.F	YOL005C	1	2219.23	782017	850037	852324	850086	0.997374	-0.00379292	-0.0898929
					JL102921_110821_RPB4_C2_50B.24647.24647.3	1.04e-05	21/60	R.KVLFAAYK[407.26]VEHPFFAR.F	YOL005C	1	2201.22	1.0897e+06	1.1818e+06	1.1877e+06	1.18159e+06	0.994861	-0.00743305	-0.0935331
					JL102921_110821_RPB4_C2_50B.20101.20101.3	3.89e-08	26/60	R.KVLFAAYK[425.27]VEHPFFAR.F	YOL005C	1	2219.23	1.39108e+06	1.48423e+06	1.51648e+06	1.48144e+06	0.976894	-0.0337265	-0.119827
					JL102921_110821_RPB4_C2_30B.20235.20235.3	2.78e-06	22/60	R.KVLFAAYK[407.26]VEHPFFAR.F	YOL005C	1	2201.22	382559	400790	417135	399257	0.95714	-0.0631976	-0.149298
					JL102921_110821_RPB4_C2_D.19931.19931.3	0.000978	20/56	K.VLFAAYK[425.27]VEHPFFAR.F	YOL005C	1	2091.14	767086	798580	836478	794982	0.950391	-0.0734064	-0.159506
					JL102921_110821_RPB4_C2_100B.20461.20461.3	1.47e-08	27/56	K.VLFAAYK[425.27]VEHPFFAR.F	YOL005C	1	2091.14	647866	668015	706553	664309	0.940211	-0.0889436	-0.175044
					JL102921_110821_RPB4_C2_D.19939.19939.3	3.65e-07	26/56	K.VLFAAYK[425.27]VEHPFFAR.F	YOL005C	1	2091.14	878801	899335	958489	893604	0.932305	-0.101127	-0.187227
					JL102921_110821_RPB4_C2_100B.17455.17455.3	7.49e-07	23/60	R.KVLFAAYK[425.27]VEHPFFAR.F	YOL005C	1	2219.23	752936	756758	821378	750423	0.913614	-0.130344	-0.216444
					JL102921_110821_RPB4_C2_70B.18775.18775.5	1.54e-08	28/120	R.K[425.27]VLFAAYK[425.27]VEHPFFAR.F	YOL005C	1	2516.41	789329	788652	861136	781526	0.907552	-0.139947	-0.226047
					JL102921_110821_RPB4_C2_30B.20173.20173.3	5.47e-06	21/60	R.KVLFAAYK[407.26]VEHPFFAR.F	YOL005C	1	2201.22	493630	469956	538819	463093	0.85946	-0.218497	-0.304597
					JL102921_110821_RPB4_C2_50B.22150.22150.3	5.67e-07	27/56	K.VLFAAYK[425.27]VEHPFFAR.F	YOL005C	1	2091.14	1.20545e+06	1.12919e+06	1.31602e+06	1.11052e+06	0.843845	-0.244951	-0.331051
					JL102921_110821_RPB4_C2_C18.21174.21174.3	8.24e-06	19/60	R.KVLFAAYK[407.26]VEHPFFAR.F	YOL005C	1	2201.22	472380	441546	515723	434132	0.841793	-0.248463	-0.334563
					JL102921_110821_RPB4_C2_50B.23018.23018.3	9.16e-08	27/56	K.VLFAAYK[425.27]VEHPFFAR.F	YOL005C	1	2091.14	1.25277e+06	1.16283e+06	1.36782e+06	1.14232e+06	0.835143	-0.259905	-0.346005
					JL102921_110821_RPB4_C2_100B.17430.17430.3	2.49e-07	27/60	R.KVLFAAYK[425.27]VEHPFFAR.F	YOL005C	1	2219.23	1.00525e+06	899227	1.09798e+06	879268	0.800803	-0.320481	-0.406581
					JL102921_110821_RPB4_C2_C18.19547.19547.3	9.72e-09	27/56	K.VLFAAYK[425.27]VEHPFFAR.F	YOL005C	1	2091.14	1.07766e+06	957533	1.17714e+06	935469	0.794696	-0.331526	-0.417626
					JL102921_110821_RPB4_C2_C18.16485.16485.3	1.4e-05	24/60	R.KVLFAAYK[425.27]VEHPFFAR.F	YOL005C	1	2219.23	962387	841252	1.0514e+06	820114	0.780021	-0.358415	-0.444515
					JL102921_110821_RPB4_C2_30B.16808.16808.5	7.3e-07	24/120	R.K[425.27]VLFAAYK[425.27]VEHPFFAR.F	YOL005C	1	2516.41	568386	491586	621022	478558	0.770598	-0.37595	-0.46205
					JL102921_110821_RPB4_C2_70B.17233.17233.4	1.09e-11	34/90	R.KVLFAAYK[425.27]VEHPFFAR.F	YOL005C	1	2219.23	581183	500862	635025	487355	0.767457	-0.381842	-0.467942
					JL102921_110821_RPB4_C2_30B.18600.18600.3	1.05e-09	27/56	K.VLFAAYK[425.27]VEHPFFAR.F	YOL005C	1	2091.14	1.00164e+06	850950	1.09458e+06	826402	0.754996	-0.405458	-0.491558
					JL102921_110821_RPB4_C2_70B.16415.16415.4	1.01e-06	22/90	R.KVLFAAYK[425.27]VEHPFFAR.F	YOL005C	1	2219.23	397353	316879	434476	304999	0.701994	-0.510469	-0.596569
					JL102921_110821_RPB4_C2_70B.20331.20331.3	8.99e-12	29/56	K.VLFAAYK[425.27]VEHPFFAR.F	YOL005C	1	2091.14	1438324	1.13631e+06	1.57283e+06	1.0922e+06	0.694419	-0.526121	-0.612221
					JL102921_110821_RPB4_C2_30B.18597.18597.4	7.13e-08	31/84	K.VLFAAYK[425.27]VEHPFFAR.F	YOL005C	1	2091.14	448365	314661	490775	296817	0.604792	-0.725489	-0.811589
					JL102921_110821_RPB4_C2_50B.23021.23021.4	7.09e-10	31/84	K.VLFAAYK[425.27]VEHPFFAR.F	YOL005C	1	2091.14	424009	295144	464145	278018	0.59899	-0.739396	-0.825496
					JL102921_110821_RPB4_C2_100B.17426.17426.4	1.59e-10	35/90	R.KVLFAAYK[425.27]VEHPFFAR.F	YOL005C	1	2219.23	1.49097e+06	1.02806e+06	1.63221e+06	966828	0.592341	-0.7555	-0.8416
					JL102921_110821_RPB4_C2_100B.20463.20463.4	0.000249	30/84	K.VLFAAYK[425.27]VEHPFFAR.F	YOL005C	1	2091.14	257921	177578	282359	166958	0.591296	-0.758047	-0.844147
					JL102921_110821_RPB4_C2_C18.19544.19544.4	1.01e-08	29/84	K.VLFAAYK[425.27]VEHPFFAR.F	YOL005C	1	2091.14	532194	365580	582629	343581	0.589709	-0.761926	-0.848026
					JL102921_110821_RPB4_C2_D.19961.19961.4	1.92e-10	31/84	K.VLFAAYK[425.27]VEHPFFAR.F	YOL005C	1	2091.14	268623	183425	294094	172207	0.585553	-0.772128	-0.858228
					JL102921_110821_RPB4_C2_70B.20332.20332.4	9.84e-12	30/84	K.VLFAAYK[425.27]VEHPFFAR.F	YOL005C	1	2091.14	488859	332015	535234	311414	0.581828	-0.781336	-0.867436
4	RPB5
		RPB5-201	0.382284	-0.382284
					JL102921_110821_RPB4_C2_100B.07189.07189.4	1.43e-06	28/84	R.GEVVKIIRK[425.27]SETSGR.Y	YBR154C	1	1955.12	417447	658960	452483	680222	1.50331	0.588142	0.502042
					JL102921_110821_RPB4_C2_50B.08753.08753.4	8.91e-06	23/84	R.GEVVKIIRK[425.27]SETSGR.Y	YBR154C	1	1955.12	1.29036e+06	2.02774e+06	1.39877e+06	2.09252e+06	1.49597	0.581083	0.494983
					JL102921_110821_RPB4_C2_100B.07365.07365.4	7.79e-06	22/84	R.GEVVKIIRK[425.27]SETSGR.Y	YBR154C	1	1955.12	336416	496277	365073	509813	1.39647	0.481782	0.395682
					JL102921_110821_RPB4_C2_D.07173.07173.4	9.13e-07	24/84	R.GEVVKIIRK[425.27]SETSGR.Y	YBR154C	1	1955.12	193190	275807	209759	282630	1.3474	0.430183	0.344083
					JL102921_110821_RPB4_C2_50B.09010.09010.4	8.24e-06	21/84	R.GEVVKIIRK[425.27]SETSGR.Y	YBR154C	1	1955.12	1.01402e+06	1.44037e+06	1.10107e+06	1.47543e+06	1.33999	0.42222	0.33612
					JL102921_110821_RPB4_C2_30B.06924.06924.4	1.37e-06	23/84	R.GEVVKIIRK[425.27]SETSGR.Y	YBR154C	1	1955.12	1.19537e+06	1.68666e+06	1.29813e+06	1.72681e+06	1.33023	0.41168	0.32558
					JL102921_110821_RPB4_C2_C18.06329.06329.4	0.00161	21/84	R.GEVVKIIRK[425.27]SETSGR.Y	YBR154C	1	1955.12	595125	814537	646591	831923	1.28663	0.363596	0.277496
		RPB5-43	0.0545702	-0.0545702
					JL102921_110821_RPB4_C2_100B.27429.27429.3	3e-07	24/72	R.GYFITQEEVELPLEDFK[425.27]AK.Y	YBR154C	1	2552.31	222605	332674	241516	342074	1.41636	0.502192	0.416092
					JL102921_110821_RPB4_C2_50B.27673.27673.4	1.94e-12	39/120	K.DRGYFITQEEVELPLEDFK[425.27]AK.Y	YBR154C	1	2823.44	641195	931781	695987	956120	1.37376	0.458131	0.372031
					JL102921_110821_RPB4_C2_100B.27438.27438.3	0.000117	19/72	R.GYFITQEEVELPLEDFK[425.27]AK.Y	YBR154C	1	2552.31	241847	343590	262609	351956	1.34023	0.422478	0.336378
					JL102921_110821_RPB4_C2_70B.27308.27308.3	1.43e-08	27/72	R.GYFITQEEVELPLEDFK[425.27]AK.Y	YBR154C	1	2552.31	430312	605893	467320	620216	1.32718	0.408361	0.322261
					JL102921_110821_RPB4_C2_50B.32828.32828.3	1.57e-05	20/72	R.GYFITQEEVELPLEDFK[425.27]AK.Y	YBR154C	1	2552.31	290895	406744	315947	416132	1.31709	0.397359	0.311259
					JL102921_110821_RPB4_C2_50B.30654.30654.3	0.000191	17/72	R.GYFITQEEVELPLEDFK[425.27]AK.Y	YBR154C	1	2552.31	365319	508398	396809	519939	1.3103	0.389896	0.303796
					JL102921_110821_RPB4_C2_50B.30502.30502.3	1.22e-05	18/72	R.GYFITQEEVELPLEDFK[425.27]AK.Y	YBR154C	1	2552.31	384072	533831	417187	545896	1.30852	0.387931	0.301831
					JL102921_110821_RPB4_C2_70B.27705.27705.3	1.59e-08	24/72	R.GYFITQEEVELPLEDFK[425.27]AK.Y	YBR154C	1	2552.31	246149	339803	267400	347294	1.29878	0.377155	0.291055
					JL102921_110821_RPB4_C2_100B.27166.27166.3	4.38e-14	26/72	R.GYFITQEEVELPLEDFK[425.27]AK.Y	YBR154C	1	2552.31	238868	326897	259526	333871	1.28647	0.363415	0.277315
					JL102921_110821_RPB4_C2_50B.33468.33468.3	8.55e-05	16/72	R.GYFITQEEVELPLEDFK[425.27]AK.Y	YBR154C	1	2552.31	259444	349542	281948	356546	1.26458	0.33866	0.25256
					JL102921_110821_RPB4_C2_100B.28021.28021.3	0.000748	16/72	R.GYFITQEEVELPLEDFK[425.27]AK.Y	YBR154C	1	2552.31	149402	200333	162373	204268	1.25802	0.331151	0.245051
					JL102921_110821_RPB4_C2_70B.27744.27744.3	3.22e-09	25/72	R.GYFITQEEVELPLEDFK[425.27]AK.Y	YBR154C	1	2552.31	270675	353972	294284	360172	1.22389	0.291476	0.205376
					JL102921_110821_RPB4_C2_50B.29834.29834.3	3.77e-09	24/72	R.GYFITQEEVELPLEDFK[425.27]AK.Y	YBR154C	1	2552.31	677214	884434	736296	899824	1.2221	0.289357	0.203257
					JL102921_110821_RPB4_C2_30B.24795.24795.3	2.46e-13	26/72	R.GYFITQEEVELPLEDFK[425.27]AK.Y	YBR154C	1	2552.31	135633	176545	147473	179567	1.21763	0.284073	0.197973
					JL102921_110821_RPB4_C2_D.31658.31658.3	6.1e-07	22/72	R.GYFITQEEVELPLEDFK[425.27]AK.Y	YBR154C	1	2552.31	277067	360570	301255	366735	1.21736	0.283754	0.197654
					JL102921_110821_RPB4_C2_50B.29916.29916.3	7.11e-10	23/72	R.GYFITQEEVELPLEDFK[425.27]AK.Y	YBR154C	1	2552.31	635225	822290	690732	835970	1.21027	0.275324	0.189224
					JL102921_110821_RPB4_C2_D.29709.29709.3	4.21e-08	22/72	R.GYFITQEEVELPLEDFK[425.27]AK.Y	YBR154C	1	2552.31	372971	482123	405571	490084	1.20838	0.273077	0.186977
					JL102921_110821_RPB4_C2_D.32495.32495.3	7.31e-08	20/72	R.GYFITQEEVELPLEDFK[425.27]AK.Y	YBR154C	1	2552.31	359532	463215	390975	470731	1.20399	0.267825	0.181725
					JL102921_110821_RPB4_C2_C18.26090.26090.3	1.48e-06	22/72	R.GYFITQEEVELPLEDFK[425.27]AK.Y	YBR154C	1	2552.31	326784	420945	355365	427768	1.20374	0.26753	0.18143
					JL102921_110821_RPB4_C2_C18.26082.26082.3	3.57e-07	18/72	R.GYFITQEEVELPLEDFK[425.27]AK.Y	YBR154C	1	2552.31	389088	500864	423121	508953	1.20285	0.266462	0.180362
					JL102921_110821_RPB4_C2_70B.28084.28084.3	1.29e-07	19/72	R.GYFITQEEVELPLEDFK[425.27]AK.Y	YBR154C	1	2552.31	182844	233173	198864	236747	1.1905	0.251562	0.165462
					JL102921_110821_RPB4_C2_D.28990.28990.3	1.6e-11	24/72	R.GYFITQEEVELPLEDFK[425.27]AK.Y	YBR154C	1	2552.31	319479	407245	347473	413471	1.18994	0.250886	0.164786
					JL102921_110821_RPB4_C2_50B.30305.30305.3	8.82e-07	21/72	R.GYFITQEEVELPLEDFK[425.27]AK.Y	YBR154C	1	2552.31	501113	638433	545026	648164	1.18924	0.250034	0.163934
					JL102921_110821_RPB4_C2_D.28676.28676.3	4.33e-11	26/72	R.GYFITQEEVELPLEDFK[425.27]AK.Y	YBR154C	1	2552.31	319498	405182	347518	411192	1.18322	0.242724	0.156624
					JL102921_110821_RPB4_C2_D.31441.31441.3	1.01e-07	20/72	R.GYFITQEEVELPLEDFK[425.27]AK.Y	YBR154C	1	2552.31	300235	379443	326582	384956	1.17874	0.237248	0.151148
					JL102921_110821_RPB4_C2_D.28505.28505.3	5.57e-07	22/72	R.GYFITQEEVELPLEDFK[425.27]AK.Y	YBR154C	1	2552.31	391584	491351	425990	498175	1.16945	0.225834	0.139734
					JL102921_110821_RPB4_C2_30B.24758.24758.3	6.93e-12	23/72	R.GYFITQEEVELPLEDFK[425.27]AK.Y	YBR154C	1	2552.31	159401	198880	173420	201541	1.16215	0.216796	0.130696
					JL102921_110821_RPB4_C2_50B.30011.30011.3	1.33e-05	19/72	R.GYFITQEEVELPLEDFK[425.27]AK.Y	YBR154C	1	2552.31	591645	737423	643690	747220	1.16084	0.215166	0.129066
					JL102921_110821_RPB4_C2_50B.30131.30131.3	5.96e-09	26/72	R.GYFITQEEVELPLEDFK[425.27]AK.Y	YBR154C	1	2552.31	566199	701538	616057	710482	1.15327	0.205734	0.119634
					JL102921_110821_RPB4_C2_D.31229.31229.3	5.55e-08	20/72	R.GYFITQEEVELPLEDFK[425.27]AK.Y	YBR154C	1	2552.31	287338	355688	312644	360193	1.15209	0.20425	0.11815
					JL102921_110821_RPB4_C2_50B.27701.27701.4	7.88e-15	39/120	K.DRGYFITQEEVELPLEDFK[425.27]AK.Y	YBR154C	1	2823.44	434274	537423	472523	544215	1.15172	0.203794	0.117694
					JL102921_110821_RPB4_C2_D.28656.28656.3	4.8e-06	23/72	R.GYFITQEEVELPLEDFK[425.27]AK.Y	YBR154C	1	2552.31	345172	424962	375599	430133	1.14519	0.195588	0.109488
					JL102921_110821_RPB4_C2_D.30285.30285.3	2.68e-08	21/72	R.GYFITQEEVELPLEDFK[425.27]AK.Y	YBR154C	1	2552.31	351628	432574	382628	437807	1.14421	0.194351	0.108251
					JL102921_110821_RPB4_C2_50B.30042.30042.3	9.91e-06	23/72	R.GYFITQEEVELPLEDFK[425.27]AK.Y	YBR154C	1	2552.31	464711	570704	505693	577518	1.14203	0.191605	0.105505
					JL102921_110821_RPB4_C2_70B.27608.27608.3	6.57e-09	21/72	R.GYFITQEEVELPLEDFK[425.27]AK.Y	YBR154C	1	2552.31	279838	342698	304528	346701	1.13849	0.187118	0.101018
					JL102921_110821_RPB4_C2_D.29243.29243.3	4.51e-06	23/72	R.GYFITQEEVELPLEDFK[425.27]AK.Y	YBR154C	1	2552.31	405844	495425	441672	501068	1.13448	0.182031	0.095931
					JL102921_110821_RPB4_C2_D.27932.27932.3	1.61e-12	26/72	R.GYFITQEEVELPLEDFK[425.27]AK.Y	YBR154C	1	2552.31	659916	804023	718191	813036	1.13206	0.178952	0.092852
					JL102921_110821_RPB4_C2_C18.25681.25681.3	5.87e-12	27/72	R.GYFITQEEVELPLEDFK[425.27]AK.Y	YBR154C	1	2552.31	458019	556966	498478	563111	1.12966	0.17589	0.0897899
					JL102921_110821_RPB4_C2_D.27969.27969.3	1.63e-12	24/72	R.GYFITQEEVELPLEDFK[425.27]AK.Y	YBR154C	1	2552.31	714475	868231	777596	877756	1.12881	0.174798	0.0886982
					JL102921_110821_RPB4_C2_D.28905.28905.3	5.54e-06	23/72	R.GYFITQEEVELPLEDFK[425.27]AK.Y	YBR154C	1	2552.31	367117	445329	399560	450141	1.12659	0.171963	0.0858632
					JL102921_110821_RPB4_C2_D.29736.29736.3	4.63e-05	21/72	R.GYFITQEEVELPLEDFK[425.27]AK.Y	YBR154C	1	2552.31	324890	393353	353610	397534	1.12421	0.168916	0.0828164
					JL102921_110821_RPB4_C2_D.28306.28306.3	1.39e-11	24/72	R.GYFITQEEVELPLEDFK[425.27]AK.Y	YBR154C	1	2552.31	497830	602625	541840	609019	1.12398	0.168621	0.0825208
					JL102921_110821_RPB4_C2_C18.26495.26495.3	2.11e-05	14/72	R.GYFITQEEVELPLEDFK[425.27]AK.Y	YBR154C	1	2552.31	136665	164572	148757	166239	1.11752	0.160301	0.0742006
					JL102921_110821_RPB4_C2_D.28208.28208.3	3.89e-11	25/72	R.GYFITQEEVELPLEDFK[425.27]AK.Y	YBR154C	1	2552.31	522158	628113	568367	634410	1.1162	0.158593	0.0724926
					JL102921_110821_RPB4_C2_D.29071.29071.3	1.59e-08	23/72	R.GYFITQEEVELPLEDFK[425.27]AK.Y	YBR154C	1	2552.31	368187	441866	400782	446199	1.11332	0.154869	0.0687687
					JL102921_110821_RPB4_C2_50B.29493.29493.3	7.41e-08	25/72	R.GYFITQEEVELPLEDFK[425.27]AK.Y	YBR154C	1	2552.31	1.04165e+06	1.24906e+06	1.13388e+06	1.26121e+06	1.11229	0.153538	0.0674379
					JL102921_110821_RPB4_C2_100B.27184.27184.3	2.74e-11	24/72	R.GYFITQEEVELPLEDFK[425.27]AK.Y	YBR154C	1	2552.31	195522	233932	212840	236159	1.10956	0.149985	0.0638854
					JL102921_110821_RPB4_C2_50B.29627.29627.3	1.17e-10	25/72	R.GYFITQEEVELPLEDFK[425.27]AK.Y	YBR154C	1	2552.31	763353	901130	831115	908564	1.09319	0.12854	0.0424402
					JL102921_110821_RPB4_C2_D.29305.29305.3	4.73e-09	24/72	R.GYFITQEEVELPLEDFK[425.27]AK.Y	YBR154C	1	2552.31	320667	378342	349134	381443	1.09254	0.127688	0.0415878
					JL102921_110821_RPB4_C2_D.28241.28241.3	6.46e-12	25/72	R.GYFITQEEVELPLEDFK[425.27]AK.Y	YBR154C	1	2552.31	512760	599531	558347	603927	1.08163	0.113213	0.0271127
					JL102921_110821_RPB4_C2_70B.25132.25132.3	6.39e-07	27/80	K.DRGYFITQEEVELPLEDFK[425.27]AK.Y	YBR154C	1	2823.44	390932	452266	425746	455119	1.06899	0.0962502	0.0101502
					JL102921_110821_RPB4_C2_50B.29213.29213.3	5.84e-09	24/72	R.GYFITQEEVELPLEDFK[425.27]AK.Y	YBR154C	1	2552.31	783512	903783	853320	909225	1.06551	0.09155	0.00544996
					JL102921_110821_RPB4_C2_D.27673.27673.3	1.47e-07	24/72	R.GYFITQEEVELPLEDFK[425.27]AK.Y	YBR154C	1	2552.31	762860	878843	830841	884026	1.06401	0.0895164	0.00341643
					JL102921_110821_RPB4_C2_50B.27643.27643.3	2.78e-05	23/80	K.DRGYFITQEEVELPLEDFK[425.27]AK.Y	YBR154C	1	2823.44	598565	681750	652001	685007	1.05062	0.0712455	-0.0148545
					JL102921_110821_RPB4_C2_C18.25633.25633.3	6.79e-12	26/72	R.GYFITQEEVELPLEDFK[425.27]AK.Y	YBR154C	1	2552.31	412333	468054	449163	470134	1.04669	0.0658326	-0.0202674
					JL102921_110821_RPB4_C2_100B.25213.25213.4	8.31e-16	38/120	K.DRGYFITQEEVELPLEDFK[425.27]AK.Y	YBR154C	1	2823.44	202065	226892	220143	227654	1.03412	0.0484014	-0.0376986
					JL102921_110821_RPB4_C2_70B.27451.27451.3	5.62e-09	24/72	R.GYFITQEEVELPLEDFK[425.27]AK.Y	YBR154C	1	2552.31	371507	414534	404777	415665	1.0269	0.0382922	-0.0478078
					JL102921_110821_RPB4_C2_D.25506.25506.3	3.62e-09	27/80	K.DRGYFITQEEVELPLEDFK[425.27]AK.Y	YBR154C	1	2823.44	628727	695927	685100	697261	1.01775	0.0253833	-0.0607167
					JL102921_110821_RPB4_C2_70B.27431.27431.3	3.49e-06	23/72	R.GYFITQEEVELPLEDFK[425.27]AK.Y	YBR154C	1	2552.31	326120	360760	355363	361429	1.01707	0.0244199	-0.0616801
					JL102921_110821_RPB4_C2_D.25553.25553.3	1.62e-06	23/80	K.DRGYFITQEEVELPLEDFK[425.27]AK.Y	YBR154C	1	2823.44	553908	612461	603581	613569	1.01655	0.0236777	-0.0624223
					JL102921_110821_RPB4_C2_100B.26936.26936.3	1.29e-07	27/72	R.GYFITQEEVELPLEDFK[425.27]AK.Y	YBR154C	1	2552.31	460713	497663	502171	497368	0.990435	-0.0138655	-0.0999655
					JL102921_110821_RPB4_C2_C18.25380.25380.3	5.33e-14	25/72	R.GYFITQEEVELPLEDFK[425.27]AK.Y	YBR154C	1	2552.31	1.06402e+06	1128250	1.16002e+06	1.12539e+06	0.970141	-0.043733	-0.129833
					JL102921_110821_RPB4_C2_30B.22884.22884.4	6.02e-15	40/120	K.DRGYFITQEEVELPLEDFK[425.27]AK.Y	YBR154C	1	2823.44	442686	469385	482629	468191	0.970084	-0.0438178	-0.129918
					JL102921_110821_RPB4_C2_30B.22911.22911.3	2.06e-09	29/80	K.DRGYFITQEEVELPLEDFK[425.27]AK.Y	YBR154C	1	2823.44	417551	438976	455272	437461	0.960878	-0.0575747	-0.143675
					JL102921_110821_RPB4_C2_70B.25138.25138.4	4.6e-15	41/120	K.DRGYFITQEEVELPLEDFK[425.27]AK.Y	YBR154C	1	2823.44	227419	238487	247971	237599	0.95817	-0.0616463	-0.147746
					JL102921_110821_RPB4_C2_100B.26706.26706.3	9.24e-10	26/72	R.GYFITQEEVELPLEDFK[425.27]AK.Y	YBR154C	1	2552.31	419572	439536	457494	437851	0.957064	-0.0633129	-0.149413
					JL102921_110821_RPB4_C2_D.27403.27403.3	1.06e-09	28/72	R.GYFITQEEVELPLEDFK[425.27]AK.Y	YBR154C	1	2552.31	1.4849e+06	1.55112e+06	1.61916e+06	1.5447e+06	0.95401	-0.0679236	-0.154024
					JL102921_110821_RPB4_C2_D.25456.25456.4	1.62e-15	34/120	K.DRGYFITQEEVELPLEDFK[425.27]AK.Y	YBR154C	1	2823.44	211840	221204	230996	220280	0.953611	-0.0685275	-0.154627
					JL102921_110821_RPB4_C2_30B.24337.24337.3	2.57e-09	27/72	R.GYFITQEEVELPLEDFK[425.27]AK.Y	YBR154C	1	2552.31	262793	274257	286558	273095	0.953019	-0.0694238	-0.155524
					JL102921_110821_RPB4_C2_100B.25215.25215.3	2.24e-06	24/80	K.DRGYFITQEEVELPLEDFK[425.27]AK.Y	YBR154C	1	2823.44	382722	398864	417339	397113	0.951537	-0.071669	-0.157769
					JL102921_110821_RPB4_C2_30B.24534.24534.3	4.42e-12	26/72	R.GYFITQEEVELPLEDFK[425.27]AK.Y	YBR154C	1	2552.31	328485	342314	358197	340809	0.951456	-0.0717905	-0.15789
					JL102921_110821_RPB4_C2_30B.22905.22905.3	1.82e-11	28/80	K.DRGYFITQEEVELPLEDFK[425.27]AK.Y	YBR154C	1	2823.44	410206	427109	447314	425191	0.950543	-0.0731767	-0.159277
					JL102921_110821_RPB4_C2_D.25482.25482.4	7.07e-11	35/120	K.DRGYFITQEEVELPLEDFK[425.27]AK.Y	YBR154C	1	2823.44	228898	235988	249632	234675	0.940083	-0.0891393	-0.175239
					JL102921_110821_RPB4_C2_70B.25125.25125.4	1.26e-13	38/120	K.DRGYFITQEEVELPLEDFK[425.27]AK.Y	YBR154C	1	2823.44	208389	212190	227299	210720	0.927063	-0.109261	-0.195361
					JL102921_110821_RPB4_C2_100B.25223.25223.4	1.46e-12	38/120	K.DRGYFITQEEVELPLEDFK[425.27]AK.Y	YBR154C	1	2823.44	213962	213334	233432	211357	0.905433	-0.143321	-0.229421
					JL102921_110821_RPB4_C2_D.27115.27115.3	4.78e-05	26/72	R.GYFITQEEVELPLEDFK[425.27]AK.Y	YBR154C	1	2552.31	1.97961e+06	1.94379e+06	2.16011e+06	1.92238e+06	0.889947	-0.168209	-0.254309
					JL102921_110821_RPB4_C2_70B.27046.27046.3	2.1e-08	28/72	R.GYFITQEEVELPLEDFK[425.27]AK.Y	YBR154C	1	2552.31	811244	783452	885374	773324	0.873443	-0.195214	-0.281314
					JL102921_110821_RPB4_C2_70B.26801.26801.3	8e-11	26/72	R.GYFITQEEVELPLEDFK[425.27]AK.Y	YBR154C	1	2552.31	1.01873e+06	964003	1.11206e+06	949234	0.853584	-0.228394	-0.314494
					JL102921_110821_RPB4_C2_C18.25437.25437.3	9.36e-14	30/72	R.GYFITQEEVELPLEDFK[425.27]AK.Y	YBR154C	1	2552.31	2.66652e+06	2.36024e+06	2.91279e+06	2.30471e+06	0.791237	-0.337819	-0.423919
		RPB5-45	0.157544	-0.157544
					JL102921_110821_RPB4_C2_100B.27165.27165.5	0.00482	19/224	R.GYFITQEEVELPLEDFK[425.27]AK[425.27]YC[160.03]DSM[147.04]GRPQR.K	YBR154C	1	4116.01	384604	579632	417217	596376	1.42942	0.515425	0.429325
					JL102921_110821_RPB4_C2_70B.27338.27338.5	0.00563	22/224	R.GYFITQEEVELPLEDFK[425.27]AK[425.27]YC[160.03]DSM[147.04]GRPQR.K	YBR154C	1	4116.01	762338	1.1462e+06	827015	1.17911e+06	1.42574	0.511714	0.425614
					JL102921_110821_RPB4_C2_30B.24763.24763.4	0.000375	21/168	R.GYFITQEEVELPLEDFK[425.27]AK[425.27]YC[160.03]DSM[147.04]GRPQR.K	YBR154C	1	4116.01	287840	425039	312355	436664	1.39797	0.483336	0.397236
					JL102921_110821_RPB4_C2_70B.27219.27219.5	0.00314	19/224	R.GYFITQEEVELPLEDFK[425.27]AK[425.27]YC[160.03]DSM[147.04]GRPQR.K	YBR154C	1	4116.01	880996	1.30071e+06	956031	1.33627e+06	1.39773	0.483083	0.396983
					JL102921_110821_RPB4_C2_30B.24903.24903.5	0.00314	20/224	R.GYFITQEEVELPLEDFK[425.27]AK[425.27]YC[160.03]DSM[147.04]GRPQR.K	YBR154C	1	4116.01	498403	725845	540973	744927	1.37701	0.461541	0.375441
					JL102921_110821_RPB4_C2_30B.24900.24900.4	0.00721	18/168	R.GYFITQEEVELPLEDFK[425.27]AK[425.27]YC[160.03]DSM[147.04]GRPQR.K	YBR154C	1	4116.01	263424	383063	285931	393088	1.37477	0.459186	0.373086
					JL102921_110821_RPB4_C2_30B.24954.24954.5	0.00129	21/224	R.GYFITQEEVELPLEDFK[425.27]AK[425.27]YC[160.03]DSM[147.04]GRPQR.K	YBR154C	1	4116.01	385987	555274	419039	569342	1.35868	0.442211	0.356111
					JL102921_110821_RPB4_C2_30B.05929.05929.4	1.17e-05	15/66	K.AK[425.27]YC[160.03]DSMGRPQR.K	YBR154C	1	1764.85	747224	1.07075e+06	811260	1.09755e+06	1.35289	0.436046	0.349946
					JL102921_110821_RPB4_C2_D.28557.28557.5	3.42e-05	29/224	R.GYFITQEEVELPLEDFK[425.27]AK[425.27]YC[160.03]DSMGRPQR.K	YBR154C	1	4100.02	841540	1.2056e+06	913663	1.23575e+06	1.35252	0.435649	0.349549
					JL102921_110821_RPB4_C2_30B.24831.24831.3	1.46e-09	22/72	R.GYFITQEEVELPLEDFKAK[425.27].Y	YBR154C	1	2552.31	122442	174842	132942	179170	1.34773	0.430529	0.344429
					JL102921_110821_RPB4_C2_D.27164.27164.5	0.00391	21/224	R.GYFITQEEVELPLEDFK[425.27]AK[425.27]YC[160.03]DSM[147.04]GRPQR.K	YBR154C	1	4116.01	680395	969827	738767	993696	1.34507	0.427686	0.341586
					JL102921_110821_RPB4_C2_50B.29250.29250.5	0.00168	22/224	R.GYFITQEEVELPLEDFK[425.27]AK[425.27]YC[160.03]DSM[147.04]GRPQR.K	YBR154C	1	4116.01	844386	1199142	916880	1.22831e+06	1.33966	0.421864	0.335764
					JL102921_110821_RPB4_C2_D.27222.27222.5	0.023	20/224	R.GYFITQEEVELPLEDFK[425.27]AK[425.27]YC[160.03]DSM[147.04]GRPQR.K	YBR154C	1	4116.01	913356	1.29483e+06	991799	1.32614e+06	1.33711	0.419119	0.333019
					JL102921_110821_RPB4_C2_C18.26631.26631.5	0.00189	21/224	R.GYFITQEEVELPLEDFK[425.27]AK[425.27]YC[160.03]DSMGRPQR.K	YBR154C	1	4100.02	281073	387326	305349	395809	1.29625	0.374348	0.288248
					JL102921_110821_RPB4_C2_D.26569.26569.5	0.00537	17/224	R.GYFITQEEVELPLEDFK[425.27]AK[425.27]YC[160.03]DSM[147.04]GRPQR.K	YBR154C	1	4116.01	398728	542451	433250	553760	1.27815	0.354061	0.267961
					JL102921_110821_RPB4_C2_50B.30497.30497.4	2.77e-05	23/168	R.GYFITQEEVELPLEDFK[425.27]AK[425.27]YC[160.03]DSMGRPQR.K	YBR154C	1	4100.02	377873	505240	410696	515043	1.25407	0.32662	0.24052
					JL102921_110821_RPB4_C2_D.28497.28497.4	0.000148	19/168	R.GYFITQEEVELPLEDFK[425.27]AK[425.27]YC[160.03]DSMGRPQR.K	YBR154C	1	4100.02	449295	596736	488372	607978	1.24491	0.316039	0.229939
					JL102921_110821_RPB4_C2_D.28437.28437.5	0.000115	24/224	R.GYFITQEEVELPLEDFK[425.27]AK[425.27]YC[160.03]DSMGRPQR.K	YBR154C	1	4100.02	414400	545196	450504	555027	1.23201	0.301019	0.214919
					JL102921_110821_RPB4_C2_D.28426.28426.4	0.000411	19/168	R.GYFITQEEVELPLEDFK[425.27]AK[425.27]YC[160.03]DSMGRPQR.K	YBR154C	1	4100.02	334486	439831	363631	447742	1.23131	0.300193	0.214093
					JL102921_110821_RPB4_C2_50B.30443.30443.5	0.0195	20/224	R.GYFITQEEVELPLEDFK[425.27]AK[425.27]YC[160.03]DSMGRPQR.K	YBR154C	1	4100.02	617145	804792	671001	818693	1.22011	0.287008	0.200908
					JL102921_110821_RPB4_C2_D.28438.28438.4	1.61e-05	21/168	R.GYFITQEEVELPLEDFK[425.27]AK[425.27]YC[160.03]DSMGRPQR.K	YBR154C	1	4100.02	340673	440707	370445	448014	1.20939	0.274283	0.188183
					JL102921_110821_RPB4_C2_50B.30802.30802.3	0.0131	18/72	R.GYFITQEEVELPLEDFKAK[425.27].Y	YBR154C	1	2552.31	470225	599316	511428	608471	1.18975	0.250657	0.164557
					JL102921_110821_RPB4_C2_C18.26641.26641.4	0.00598	19/168	R.GYFITQEEVELPLEDFK[425.27]AK[425.27]YC[160.03]DSMGRPQR.K	YBR154C	1	4100.02	244284	310405	265701	315064	1.18578	0.24584	0.15974
					JL102921_110821_RPB4_C2_50B.27249.27249.5	3.83e-05	23/224	R.GYFITQEEVELPLEDFKAK[425.27]YC[160.03]DSM[147.04]GRPQR.K	YBR154C	1	3818.84	476238	593058	518137	600890	1.15971	0.213767	0.127667
					JL102921_110821_RPB4_C2_D.27110.27110.4	0.000211	20/168	R.GYFITQEEVELPLEDFK[425.27]AK[425.27]YC[160.03]DSM[147.04]GRPQR.K	YBR154C	1	4116.01	410227	509729	446332	516358	1.15689	0.210254	0.124154
					JL102921_110821_RPB4_C2_50B.27240.27240.5	9.11e-05	32/224	R.GYFITQEEVELPLEDFKAK[425.27]YC[160.03]DSM[147.04]GRPQR.K	YBR154C	1	3818.84	623476	768880	678422	778353	1.1473	0.198242	0.112142
					JL102921_110821_RPB4_C2_50B.07362.07362.4	3.39e-07	20/66	K.AK[425.27]YC[160.03]DSMGRPQR.K	YBR154C	1	1764.85	857394	1.02315e+06	933369	1.03264e+06	1.10636	0.145822	0.0597224
					JL102921_110821_RPB4_C2_70B.05939.05939.4	7.17e-06	18/66	K.AK[425.27]YC[160.03]DSMGRPQR.K	YBR154C	1	1764.85	562805	601341	613530	600297	0.978432	-0.031457	-0.117557
					JL102921_110821_RPB4_C2_C18.05540.05540.4	2.66e-06	18/66	K.AK[425.27]YC[160.03]DSMGRPQR.K	YBR154C	1	1764.85	180776	189918	197108	189248	0.960124	-0.0587074	-0.144807
					JL102921_110821_RPB4_C2_30B.05071.05071.4	0.00172	1966-12-01	K.AK[425.27]YC[160.03]DSM[147.04]GRPQR.K	YBR154C	1	1780.84	61772.4	64036.2	67363.8	63718.3	0.945883	-0.0802668	-0.166367
					JL102921_110821_RPB4_C2_100B.04793.04793.4	6.08e-06	19/66	K.AK[425.27]YC[160.03]DSM[147.04]GRPQR.K	YBR154C	1	1780.84	744083	721417	812041	712420	0.87732	-0.188825	-0.274925
					JL102921_110821_RPB4_C2_70B.04644.04644.4	8.1e-05	19/66	K.AK[425.27]YC[160.03]DSM[147.04]GRPQR.K	YBR154C	1	1780.84	1.44402e+06	1.34706e+06	1.57655e+06	1.32411e+06	0.83988	-0.251744	-0.337844
					JL102921_110821_RPB4_C2_70B.03938.03938.4	0.0362	16/72	K.AK[425.27]YC[160.03]DSM[147.04]GRPQRK.M	YBR154C	1	1908.94	135997	119944	148563	117067	0.787997	-0.343739	-0.429839
					JL102921_110821_RPB4_C2_50B.05901.05901.4	0.000798	13/66	K.AK[425.27]YC[160.03]DSM[147.04]GRPQR.K	YBR154C	1	1780.84	134112	108475	146623	104624	0.713553	-0.486907	-0.573007
		RPB5-94	-0.00804261	0.00804261
					JL102921_110821_RPB4_C2_D.11378.11378.4	1.4e-06	25/66	K.TM[147.04]K[425.27]TFVIHIQEK.N	YBR154C	1	1786.97	389372	601512	422211	619984	1.46842	0.554265	0.468165
					JL102921_110821_RPB4_C2_50B.14974.14974.4	1.33e-06	28/66	K.TM[147.04]K[425.27]TFVIHIQEK.N	YBR154C	1	1786.97	992404	1339342	1.07846e+06	1.36637e+06	1.26697	0.341381	0.255281
					JL102921_110821_RPB4_C2_30B.11310.11310.4	0.00111	20/66	K.TM[147.04]K[425.27]TFVIHIQEK.N	YBR154C	1	1786.97	108305	143011	117734	145635	1.23698	0.306821	0.220721
					JL102921_110821_RPB4_C2_D.13081.13081.4	3.81e-08	27/66	K.TMK[425.27]TFVIHIQEK.N	YBR154C	1	1770.98	206243	247858	224498	250321	1.11503	0.157079	0.0709795
					JL102921_110821_RPB4_C2_70B.13919.13919.4	9.82e-08	25/66	K.TMK[425.27]TFVIHIQEK.N	YBR154C	1	1770.98	327455	386959	356517	390190	1.09445	0.130204	0.0441037
					JL102921_110821_RPB4_C2_50B.15038.15038.3	2.42e-10	26/44	K.TM[147.04]K[425.27]TFVIHIQEK.N	YBR154C	1	1786.97	1.04206e+06	1.22837e+06	1.13458e+06	1.23833e+06	1.09144	0.126233	0.0401331
					JL102921_110821_RPB4_C2_C18.13356.13356.4	0.00467	18/66	K.TMK[425.27]TFVIHIQEK.N	YBR154C	1	1770.98	282607	331424	307720	333949	1.08524	0.118012	0.0319118
					JL102921_110821_RPB4_C2_50B.14963.14963.3	4.5e-09	26/44	K.TM[147.04]K[425.27]TFVIHIQEK.N	YBR154C	1	1786.97	1.10155e+06	1.28132e+06	1.19956e+06	1.29007e+06	1.07545	0.104944	0.0188436
					JL102921_110821_RPB4_C2_70B.12220.12220.4	7.3e-08	29/66	K.TM[147.04]K[425.27]TFVIHIQEK.N	YBR154C	1	1786.97	304402	353954	331489	356360	1.07503	0.104376	0.0182757
					JL102921_110821_RPB4_C2_100B.12355.12355.4	4.36e-08	29/66	K.TM[147.04]K[425.27]TFVIHIQEK.N	YBR154C	1	1786.97	216935	245285	236324	246280	1.04213	0.0595332	-0.0265668
					JL102921_110821_RPB4_C2_70B.12481.12481.4	0.000152	22/66	K.TM[147.04]K[425.27]TFVIHIQEK.N	YBR154C	1	1786.97	157310	176150	171390	176694	1.03095	0.0439676	-0.0421324
					JL102921_110821_RPB4_C2_50B.16837.16837.4	2.42e-08	29/66	K.TMK[425.27]TFVIHIQEK.N	YBR154C	1	1770.98	450110	500551	490440	501747	1.02305	0.0328834	-0.0532166
					JL102921_110821_RPB4_C2_50B.16857.16857.3	2.66e-11	27/44	K.TMK[425.27]TFVIHIQEK.N	YBR154C	1	1770.98	1.31003e+06	1.43068e+06	1.42773e+06	1.43145e+06	1.00261	0.00375904	-0.082341
					JL102921_110821_RPB4_C2_70B.12227.12227.3	4.65e-10	30/44	K.TM[147.04]K[425.27]TFVIHIQEK.N	YBR154C	1	1786.97	603306	648239	657637	647495	0.984578	-0.0224222	-0.108522
					JL102921_110821_RPB4_C2_D.11417.11417.3	5.52e-11	25/44	K.TM[147.04]K[425.27]TFVIHIQEK.N	YBR154C	1	1786.97	1.14072e+06	1.20799e+06	1.24367e+06	1.20475e+06	0.968705	-0.0458706	-0.131971
					JL102921_110821_RPB4_C2_100B.12369.12369.3	2.38e-10	27/44	K.TM[147.04]K[425.27]TFVIHIQEK.N	YBR154C	1	1786.97	564888	576778	616127	572959	0.929937	-0.104796	-0.190896
					JL102921_110821_RPB4_C2_70B.13936.13936.3	2.26e-11	29/44	K.TMK[425.27]TFVIHIQEK.N	YBR154C	1	1770.98	912436	888346	995726	877697	0.881464	-0.182026	-0.268126
					JL102921_110821_RPB4_C2_70B.13924.13924.3	6.97e-13	29/44	K.TMK[425.27]TFVIHIQEK.N	YBR154C	1	1770.98	1.09446e+06	977335	1.19543e+06	955431	0.799234	-0.32331	-0.40941
		RPB5-56	-0.050249	0.050249
					JL102921_110821_RPB4_C2_50B.11403.11403.3	1.71e-10	33/60	R.K[425.27]M[147.04]M[147.04]SFQANPTEESISK.F	YBR154C	1	2156.02	521740	801147	565802	825397	1.45881	0.544792	0.458692
					JL102921_110821_RPB4_C2_50B.11398.11398.3	2.06e-08	28/60	R.K[425.27]M[147.04]M[147.04]SFQANPTEESISK.F	YBR154C	1	2156.02	482614	647182	524513	659897	1.25811	0.331263	0.245163
					JL102921_110821_RPB4_C2_30B.07811.07811.3	4.93e-10	32/60	R.K[425.27]M[147.04]M[147.04]SFQANPTEESISK.F	YBR154C	1	2156.02	730095	957642	793740	974663	1.22794	0.296236	0.210136
					JL102921_110821_RPB4_C2_C18.12649.12649.3	3.65e-08	22/60	R.K[425.27]MMSFQANPTEESISK.F	YBR154C	1	2124.03	1.03464e+06	1.30155e+06	1.12551e+06	1.31992e+06	1.17273	0.229868	0.143768
					JL102921_110821_RPB4_C2_50B.16161.16161.3	7.06e-08	23/60	R.K[425.27]MMSFQANPTEESISK.F	YBR154C	1	2124.03	1.22664e+06	1.45615e+06	1.33543e+06	1.46894e+06	1.09998	0.137475	0.0513753
					JL102921_110821_RPB4_C2_C18.12438.12438.3	1.39e-06	26/60	R.K[425.27]MMSFQANPTEESISK.F	YBR154C	1	2124.03	690403	817755	751656	824762	1.09726	0.133907	0.0478065
					JL102921_110821_RPB4_C2_C18.08028.08028.3	3.94e-12	30/60	R.K[425.27]M[147.04]M[147.04]SFQANPTEESISK.F	YBR154C	1	2156.02	654990	772396	713142	778690	1.09191	0.12686	0.0407599
					JL102921_110821_RPB4_C2_C18.12714.12714.3	1.52e-05	22/60	R.K[425.27]MMSFQANPTEESISK.F	YBR154C	1	2124.03	1.02531e+06	1.18534e+06	1.11663e+06	1.19273e+06	1.06816	0.0951217	0.00902169
					JL102921_110821_RPB4_C2_50B.14589.14589.3	4.16e-09	27/60	R.K[425.27]M[147.04]MSFQANPTEESISK.F	YBR154C	1	2140.03	713816	806271	777622	809457	1.04094	0.057886	-0.028214
					JL102921_110821_RPB4_C2_C18.11011.11011.3	1.29e-09	31/60	R.K[425.27]M[147.04]MSFQANPTEESISK.F	YBR154C	1	2140.03	512809	578296	558659	580488	1.03907	0.0552975	-0.0308025
					JL102921_110821_RPB4_C2_C18.09917.09917.3	3.04e-10	27/60	R.K[425.27]M[147.04]MSFQANPTEESISK.F	YBR154C	1	2140.03	357427	401397	389405	402753	1.03428	0.048623	-0.037477
					JL102921_110821_RPB4_C2_30B.09350.09350.3	2.04e-11	31/60	R.K[425.27]M[147.04]M[147.04]SFQANPTEESISK.F	YBR154C	1	2156.02	128821	140874	140392	140970	1.00412	0.00592883	-0.0801712
					JL102921_110821_RPB4_C2_50B.14602.14602.3	1.48e-06	29/60	R.K[425.27]M[147.04]MSFQANPTEESISK.F	YBR154C	1	2140.03	785915	851355	856608	851102	0.993573	-0.00930274	-0.0954027
					JL102921_110821_RPB4_C2_70B.11697.11697.3	4.04e-07	24/60	R.K[425.27]M[147.04]MSFQANPTEESISK.F	YBR154C	1	2140.03	601394	649243	655516	648819	0.989783	-0.0148157	-0.100916
					JL102921_110821_RPB4_C2_70B.09123.09123.3	7.23e-11	30/60	R.K[425.27]M[147.04]M[147.04]SFQANPTEESISK.F	YBR154C	1	2156.02	264887	285704	288729	285490	0.988782	-0.016276	-0.102376
					JL102921_110821_RPB4_C2_C18.09920.09920.3	9.42e-12	29/60	R.K[425.27]MM[147.04]SFQANPTEESISK.F	YBR154C	1	2140.03	331532	355162	361401	354643	0.981301	-0.0272328	-0.113333
					JL102921_110821_RPB4_C2_C18.09675.09675.3	3.35e-09	28/60	R.K[425.27]M[147.04]MSFQANPTEESISK.F	YBR154C	1	2140.03	359050	378743	391470	377572	0.964497	-0.0521517	-0.138252
					JL102921_110821_RPB4_C2_C18.07485.07485.3	0.000339	17/60	R.K[425.27]M[147.04]M[147.04]SFQANPTEESISK.F	YBR154C	1	2156.02	198728	203334	216749	202035	0.932115	-0.10142	-0.18752
					JL102921_110821_RPB4_C2_C18.11641.11641.3	0.000973	17/60	R.K[425.27]MMSFQANPTEESISK.F	YBR154C	1	2124.03	564070	568892	615321	564348	0.917161	-0.124753	-0.210853
					JL102921_110821_RPB4_C2_50B.13175.13175.3	2.63e-09	31/60	R.K[425.27]MM[147.04]SFQANPTEESISK.F	YBR154C	1	2140.03	841932	847944	918443	841040	0.915723	-0.127016	-0.213116
					JL102921_110821_RPB4_C2_C18.11687.11687.3	0.0164	16/60	R.K[407.26]MM[147.04]SFQANPTEESISK.F	YBR154C	1	2122.02	618432	600331	674905	592930	0.878538	-0.186824	-0.272924
					JL102921_110821_RPB4_C2_50B.13180.13180.3	1.39e-10	28/60	R.K[425.27]M[147.04]MSFQANPTEESISK.F	YBR154C	1	2140.03	860458	826526	939140	815322	0.868159	-0.203969	-0.290069
					JL102921_110821_RPB4_C2_100B.09128.09128.3	4.2e-09	32/60	R.K[425.27]M[147.04]M[147.04]SFQANPTEESISK.F	YBR154C	1	2156.02	239187	206998	261336	201528	0.771147	-0.374922	-0.461022
		RPB5-197	0.984412	-0.984412
					JL102921_110821_RPB4_C2_50B.13078.13078.3	0.000295	2022-11-28	R.GEVVK[425.27]IIR.K	YBR154C	1	1209.75	384485	1304274	408278	1.39602e+06	3.41929	1.7737	1.6876
					JL102921_110821_RPB4_C2_100B.10748.10748.3	0.000145	2022-12-28	R.GEVVK[425.27]IIR.K	YBR154C	1	1209.75	243405	713938	259826	760455	2.92678	1.54932	1.46322
					JL102921_110821_RPB4_C2_70B.10411.10411.3	0.00353	2022-11-28	R.GEVVK[425.27]IIR.K	YBR154C	1	1209.75	861314	2.22272e+06	923111	2.3559e+06	2.55213	1.3517	1.2656
					JL102921_110821_RPB4_C2_30B.10451.10451.3	0.00448	2022-10-28	R.GEVVK[425.27]IIR.K	YBR154C	1	1209.75	136147	339678	146057	359523	2.46152	1.29955	1.21345
					JL102921_110821_RPB4_C2_70B.07052.07052.4	2.09e-06	23/84	R.GEVVK[425.27]IIRKSETSGR.Y	YBR154C	1	1955.12	1373175	2.54124e+06	1.48388e+06	2.64984e+06	1.78575	0.83653	0.75043
					JL102921_110821_RPB4_C2_30B.18703.18703.4	0.00456	14/114	R.ADPVALYLGLKRGEVVK[425.27]IIR.K	YBR154C	1	2506.51	285109	468208	308817	484606	1.56923	0.65006	0.56396
					JL102921_110821_RPB4_C2_70B.20418.20418.4	0.000552	17/114	R.ADPVALYLGLKRGEVVK[425.27]IIR.K	YBR154C	1	2506.51	885999	1.4336e+06	959934	1.48235e+06	1.54422	0.62688	0.54078
					JL102921_110821_RPB4_C2_50B.23207.23207.4	0.000809	17/114	R.ADPVALYLGLKRGEVVK[425.27]IIR.K	YBR154C	1	2506.51	1.0909e+06	1.60375e+06	1.18389e+06	1.64707e+06	1.39123	0.476361	0.390261
		RPB5-91	-0.344716	0.344716
					JL102921_110821_RPB4_C2_C18.35532.35532.4	4.82e-07	28/186	K.FPDMGSLWVEFC[160.03]DEPSVGVK[407.26]TMKTFVIHIQEK.N	YBR154C	1	4032.99	192479	178801	210153	175665	0.835889	-0.258616	-0.344716
		RPB5-152	-0.114994	0.114994
					JL102921_110821_RPB4_C2_30B.26198.26198.6	2.22e-06	30/320	K.LVPSIPPATIETFNEAALVVNITHHELVPK[425.27]HIR.L	YBR154C	1	3952.2	46450.3	60435.4	50505.5	61467.4	1.21704	0.283379	0.197279
					JL102921_110821_RPB4_C2_50B.31165.31165.5	4.64e-12	37/256	K.LVPSIPPATIETFNEAALVVNITHHELVPK[425.27]HIR.L	YBR154C	1	3952.2	192206	246974	209024	250924	1.20046	0.263583	0.177483
					JL102921_110821_RPB4_C2_30B.26219.26219.5	2.9e-06	34/256	K.LVPSIPPATIETFNEAALVVNITHHELVPK[425.27]HIR.L	YBR154C	1	3952.2	103535	132304	112603	134356	1.19318	0.254813	0.168713
					JL102921_110821_RPB4_C2_70B.28773.28773.5	0.00019	28/256	K.LVPSIPPATIETFNEAALVVNITHHELVPK[425.27]HIR.L	YBR154C	1	3952.2	113974	137843	124051	139294	1.12287	0.167193	0.0810932
					JL102921_110821_RPB4_C2_C18.27003.27003.5	1.76e-05	28/256	K.LVPSIPPATIETFNEAALVVNITHHELVPK[425.27]HIR.L	YBR154C	1	3952.2	176155	209934	191768	211855	1.10474	0.143713	0.0576125
					JL102921_110821_RPB4_C2_50B.30976.30976.4	1.16e-05	28/192	K.LVPSIPPATIETFNEAALVVNITHHELVPK[425.27]HIR.L	YBR154C	1	3952.2	277730	328952	302370	331770	1.09723	0.133869	0.0477691
					JL102921_110821_RPB4_C2_70B.28920.28920.4	1.13e-07	26/192	K.LVPSIPPATIETFNEAALVVNITHHELVPK[425.27]HIR.L	YBR154C	1	3952.2	213452	252396	232395	254518	1.0952	0.131191	0.0450912
					JL102921_110821_RPB4_C2_30B.26463.26463.5	3.24e-06	30/256	K.LVPSIPPATIETFNEAALVVNITHHELVPK[425.27]HIR.L	YBR154C	1	3952.2	111168	130653	121043	131676	1.08784	0.121469	0.0353692
					JL102921_110821_RPB4_C2_100B.28825.28825.5	6.36e-09	28/256	K.LVPSIPPATIETFNEAALVVNITHHELVPK[425.27]HIR.L	YBR154C	1	3952.2	117251	137564	127669	138618	1.08576	0.118706	0.0326061
					JL102921_110821_RPB4_C2_D.28661.28661.5	6.78e-07	29/256	K.LVPSIPPATIETFNEAALVVNITHHELVPK[425.27]HIR.L	YBR154C	1	3952.2	272536	316807	296788	318952	1.07468	0.103906	0.0178057
					JL102921_110821_RPB4_C2_30B.26391.26391.4	2.76e-05	29/192	K.LVPSIPPATIETFNEAALVVNITHHELVPK[425.27]HIR.L	YBR154C	1	3952.2	178132	206631	193989	207988	1.07216	0.100527	0.0144268
					JL102921_110821_RPB4_C2_70B.29072.29072.5	1.14e-06	30/256	K.LVPSIPPATIETFNEAALVVNITHHELVPK[425.27]HIR.L	YBR154C	1	3952.2	144009	166889	156830	167970	1.07103	0.098998	0.012898
					JL102921_110821_RPB4_C2_30B.26348.26348.4	4.42e-07	26/192	K.LVPSIPPATIETFNEAALVVNITHHELVPK[425.27]HIR.L	YBR154C	1	3952.2	195467	221695	212928	222662	1.04571	0.0644865	-0.0216135
					JL102921_110821_RPB4_C2_D.28670.28670.5	2.02e-09	32/256	K.LVPSIPPATIETFNEAALVVNITHHELVPK[425.27]HIR.L	YBR154C	1	3952.2	318165	356931	346635	358099	1.03307	0.046942	-0.039158
					JL102921_110821_RPB4_C2_70B.29464.29464.6	2.62e-05	34/320	K.LVPSIPPATIETFNEAALVVNITHHELVPK[425.27]HIR.L	YBR154C	1	3952.2	94559.3	101080	103081	100910	0.978932	-0.0307194	-0.116819
					JL102921_110821_RPB4_C2_D.28731.28731.5	4.89e-09	34/256	K.LVPSIPPATIETFNEAALVVNITHHELVPK[425.27]HIR.L	YBR154C	1	3952.2	349096	371046	380584	370197	0.972707	-0.0399221	-0.126022
					JL102921_110821_RPB4_C2_70B.28820.28820.6	3.15e-09	36/320	K.LVPSIPPATIETFNEAALVVNITHHELVPK[425.27]HIR.L	YBR154C	1	3952.2	175145	186089	190944	185656	0.972308	-0.040514	-0.126614
					JL102921_110821_RPB4_C2_50B.31130.31130.6	1.17e-09	37/320	K.LVPSIPPATIETFNEAALVVNITHHELVPK[425.27]HIR.L	YBR154C	1	3952.2	178509	189145	194618	188650	0.969339	-0.0449267	-0.131027
					JL102921_110821_RPB4_C2_D.29043.29043.6	5.22e-08	33/320	K.LVPSIPPATIETFNEAALVVNITHHELVPK[425.27]HIR.L	YBR154C	1	3952.2	126895	132852	138365	132335	0.956415	-0.064291	-0.150391
					JL102921_110821_RPB4_C2_30B.26022.26022.6	1.01e-05	25/320	K.LVPSIPPATIETFNEAALVVNITHHELVPK[425.27]HIR.L	YBR154C	1	3952.2	54027	56317.8	58913.5	56071.9	0.951766	-0.0713209	-0.157421
					JL102921_110821_RPB4_C2_70B.29371.29371.6	3.69e-08	38/320	K.LVPSIPPATIETFNEAALVVNITHHELVPK[425.27]HIR.L	YBR154C	1	3952.2	104716	109134	114188	108655	0.951546	-0.0716542	-0.157754
					JL102921_110821_RPB4_C2_70B.29114.29114.6	7.38e-08	39/320	K.LVPSIPPATIETFNEAALVVNITHHELVPK[425.27]HIR.L	YBR154C	1	3952.2	98712	101869	107653	101314	0.941117	-0.0875543	-0.173654
					JL102921_110821_RPB4_C2_100B.28787.28787.5	1.18e-06	32/256	K.LVPSIPPATIETFNEAALVVNITHHELVPK[425.27]HIR.L	YBR154C	1	3952.2	140263	144593	152969	143787	0.939979	-0.0892989	-0.175399
					JL102921_110821_RPB4_C2_100B.28589.28589.6	2.94e-08	37/320	K.LVPSIPPATIETFNEAALVVNITHHELVPK[425.27]HIR.L	YBR154C	1	3952.2	122698	126115	133817	125372	0.936887	-0.0940529	-0.180153
					JL102921_110821_RPB4_C2_70B.28803.28803.6	4.4e-06	38/320	K.LVPSIPPATIETFNEAALVVNITHHELVPK[425.27]HIR.L	YBR154C	1	3952.2	131948	135281	143910	134446	0.93424	-0.098135	-0.184235
					JL102921_110821_RPB4_C2_D.28757.28757.6	6.57e-08	38/320	K.LVPSIPPATIETFNEAALVVNITHHELVPK[425.27]HIR.L	YBR154C	1	3952.2	241366	246710	263256	245105	0.93105	-0.103069	-0.189169
					JL102921_110821_RPB4_C2_30B.26421.26421.5	4.6e-08	34/256	K.LVPSIPPATIETFNEAALVVNITHHELVPK[425.27]HIR.L	YBR154C	1	3952.2	363308	370274	396271	367747	0.928021	-0.10777	-0.19387
					JL102921_110821_RPB4_C2_70B.28996.28996.5	4.04e-08	37/256	K.LVPSIPPATIETFNEAALVVNITHHELVPK[425.27]HIR.L	YBR154C	1	3952.2	235520	238366	256908	236555	0.920777	-0.119076	-0.205176
					JL102921_110821_RPB4_C2_30B.26470.26470.6	1.9e-08	35/320	K.LVPSIPPATIETFNEAALVVNITHHELVPK[425.27]HIR.L	YBR154C	1	3952.2	58423.3	59127.7	63729.1	58678.4	0.920747	-0.119123	-0.205223
					JL102921_110821_RPB4_C2_C18.26982.26982.6	2.06e-09	34/320	K.LVPSIPPATIETFNEAALVVNITHHELVPK[425.27]HIR.L	YBR154C	1	3952.2	189960	192130	207213	190656	0.920098	-0.120141	-0.206241
					JL102921_110821_RPB4_C2_100B.29082.29082.6	6.98e-07	34/320	K.LVPSIPPATIETFNEAALVVNITHHELVPK[425.27]HIR.L	YBR154C	1	3952.2	53546.9	53639	58416.6	53169.9	0.910185	-0.135768	-0.221868
					JL102921_110821_RPB4_C2_70B.29240.29240.6	2.7e-07	38/320	K.LVPSIPPATIETFNEAALVVNITHHELVPK[425.27]HIR.L	YBR154C	1	3952.2	97842.2	97729.3	106744	96842.9	0.907249	-0.14043	-0.22653
					JL102921_110821_RPB4_C2_100B.28853.28853.6	1.49e-07	35/320	K.LVPSIPPATIETFNEAALVVNITHHELVPK[425.27]HIR.L	YBR154C	1	3952.2	122932	122421	134120	121269	0.904182	-0.145316	-0.231416
					JL102921_110821_RPB4_C2_100B.28601.28601.6	2.08e-05	37/320	K.LVPSIPPATIETFNEAALVVNITHHELVPK[425.27]HIR.L	YBR154C	1	3952.2	129762	128253	141584	126937	0.896552	-0.15754	-0.24364
					JL102921_110821_RPB4_C2_C18.27075.27075.6	1.38e-06	37/320	K.LVPSIPPATIETFNEAALVVNITHHELVPK[425.27]HIR.L	YBR154C	1	3952.2	263102	259170	287082	256411	0.893164	-0.163002	-0.249102
					JL102921_110821_RPB4_C2_70B.29017.29017.6	2.84e-09	42/320	K.LVPSIPPATIETFNEAALVVNITHHELVPK[425.27]HIR.L	YBR154C	1	3952.2	407407	401002	444544	396697	0.892369	-0.164288	-0.250388
					JL102921_110821_RPB4_C2_50B.30901.30901.6	1.52e-08	39/320	K.LVPSIPPATIETFNEAALVVNITHHELVPK[425.27]HIR.L	YBR154C	1	3952.2	397966	389495	434268	385061	0.886689	-0.173501	-0.259601
					JL102921_110821_RPB4_C2_30B.26302.26302.6	3.53e-10	33/320	K.LVPSIPPATIETFNEAALVVNITHHELVPK[425.27]HIR.L	YBR154C	1	3952.2	346909	327266	378703	322133	0.85062	-0.233414	-0.319514
					JL102921_110821_RPB4_C2_100B.28785.28785.6	3.03e-08	42/320	K.LVPSIPPATIETFNEAALVVNITHHELVPK[425.27]HIR.L	YBR154C	1	3952.2	272650	255325	297661	251095	0.843559	-0.245439	-0.331539
					JL102921_110821_RPB4_C2_100B.28363.28363.6	0.000154	27/320	K.LVPSIPPATIETFNEAALVVNITHHELVPK[425.27]HIR.L	YBR154C	1	3952.2	87627.3	78014.9	95714.9	76236.9	0.7965	-0.328254	-0.414354
		RPB5-191	0.887612	-0.887612
					JL102921_110821_RPB4_C2_30B.19727.19727.3	3.38e-08	16/44	R.ADPVALYLGLK[425.27]R.G	YBR154C	1	1611.94	377053	932093	404603	986160	2.43735	1.28532	1.19922
					JL102921_110821_RPB4_C2_C18.20703.20703.3	6.71e-09	17/44	R.ADPVALYLGLK[425.27]R.G	YBR154C	1	1611.94	1.07245e+06	2611633	1.15129e+06	2.76133e+06	2.39847	1.26211	1.17601
					JL102921_110821_RPB4_C2_100B.21629.21629.3	4.27e-09	18/44	R.ADPVALYLGLK[425.27]R.G	YBR154C	1	1611.94	228177	545975	245070	576822	2.35371	1.23493	1.14883
					JL102921_110821_RPB4_C2_D.21376.21376.3	2.25e-08	15/44	R.ADPVALYLGLK[425.27]R.G	YBR154C	1	1611.94	311881	735584	335100	776643	2.31765	1.21266	1.12656
					JL102921_110821_RPB4_C2_50B.24166.24166.3	1.92e-05	17/44	R.ADPVALYLGLK[425.27]R.G	YBR154C	1	1611.94	343098	808715	368647	853832	2.31612	1.21171	1.12561
					JL102921_110821_RPB4_C2_D.21191.21191.3	1.45e-08	18/44	R.ADPVALYLGLK[425.27]R.G	YBR154C	1	1611.94	217283	512013	233465	540570	2.31542	1.21128	1.12518
					JL102921_110821_RPB4_C2_D.21620.21620.3	6.38e-09	18/44	R.ADPVALYLGLK[425.27]R.G	YBR154C	1	1611.94	180586	420249	194099	443436	2.28459	1.19193	1.10583
					JL102921_110821_RPB4_C2_50B.24172.24172.3	2.83e-07	18/44	R.ADPVALYLGLK[425.27]R.G	YBR154C	1	1611.94	443958	1.03286e+06	477183	1.08983e+06	2.28388	1.19149	1.10539
					JL102921_110821_RPB4_C2_70B.21375.21375.3	6.08e-08	17/44	R.ADPVALYLGLK[425.27]R.G	YBR154C	1	1611.94	205216	476778	220582	503046	2.28054	1.18938	1.10328
					JL102921_110821_RPB4_C2_C18.20449.20449.3	2.42e-08	19/44	R.ADPVALYLGLK[425.27]R.G	YBR154C	1	1611.94	201595	460547	216784	485542	2.23975	1.16334	1.07724
					JL102921_110821_RPB4_C2_30B.19470.19470.3	3.78e-08	16/44	R.ADPVALYLGLK[425.27]R.G	YBR154C	1	1611.94	296508	671615	318919	707782	2.21932	1.15012	1.06402
					JL102921_110821_RPB4_C2_50B.24482.24482.3	1.13e-06	13/44	R.ADPVALYLGLK[425.27]R.G	YBR154C	1	1611.94	212239	478042	228314	503651	2.20596	1.14141	1.05531
					JL102921_110821_RPB4_C2_70B.21649.21649.3	5.25e-08	17/44	R.ADPVALYLGLK[425.27]R.G	YBR154C	1	1611.94	203765	455772	219236	480029	2.18955	1.13064	1.04454
					JL102921_110821_RPB4_C2_100B.21932.21932.3	1.96e-07	16/44	R.ADPVALYLGLK[425.27]R.G	YBR154C	1	1611.94	122525	266069	131925	279828	2.12111	1.08482	0.998718
					JL102921_110821_RPB4_C2_100B.20531.20531.5	0.0133	16/152	R.ADPVALYLGLK[425.27]RGEVVKIIR.K	YBR154C	1	2506.51	206911	381546	223609	397768	1.77885	0.830947	0.744847
					JL102921_110821_RPB4_C2_100B.20487.20487.5	0.00553	20/152	R.ADPVALYLGLK[425.27]RGEVVKIIR.K	YBR154C	1	2506.51	247919	443576	268092	461607	1.72182	0.783938	0.697838
					JL102921_110821_RPB4_C2_D.20210.20210.5	0.0101	16/152	R.ADPVALYLGLK[425.27]RGEVVKIIR.K	YBR154C	1	2506.51	180061	314903	194800	327247	1.67991	0.748386	0.662286
					JL102921_110821_RPB4_C2_70B.20409.20409.5	0.00123	18/152	R.ADPVALYLGLK[425.27]RGEVVKIIR.K	YBR154C	1	2506.51	178012	310120	192598	322199	1.67291	0.742359	0.656259
					JL102921_110821_RPB4_C2_D.20174.20174.5	0.000313	17/152	R.ADPVALYLGLK[425.27]RGEVVKIIR.K	YBR154C	1	2506.51	135289	234802	146385	243891	1.66609	0.736465	0.650365
					JL102921_110821_RPB4_C2_100B.20797.20797.3	0.000302	1944-12-01	R.ADPVALYLGLK[425.27]R.G	YBR154C	1	1611.94	137073	231302	148396	239828	1.61614	0.692552	0.606452
					JL102921_110821_RPB4_C2_C18.19649.19649.4	0.00134	18/114	R.ADPVALYLGLK[425.27]RGEVVKIIR.K	YBR154C	1	2506.51	320291	468223	347627	480669	1.38271	0.467501	0.381401
					JL102921_110821_RPB4_C2_D.20168.20168.3	0.00398	1976-10-01	R.ADPVALYLGLK[425.27]RGEVVKIIR.K	YBR154C	1	2506.51	1.26326e+06	1.74542e+06	1.37231e+06	1.78402e+06	1.30002	0.378529	0.292429
					JL102921_110821_RPB4_C2_D.20146.20146.4	0.0131	16/114	R.ADPVALYLGLK[425.27]RGEVVKIIR.K	YBR154C	1	2506.51	570025	775252	619381	791394	1.27772	0.35357	0.26747
5	RPB3
		RPB3-185	-0.090919	0.090919
					JL102921_110821_RPB4_C2_C18.26037.26037.3	1.93e-09	31/68	K.WGPAAAIEFEYDPWNK[425.27]LK.H	YIL021W	1	2431.23	227327	252130	247704	252664	1.02003	0.0286066	-0.0574934
					JL102921_110821_RPB4_C2_C18.26055.26055.3	2.06e-11	31/68	K.WGPAAAIEFEYDPWNK[425.27]LK.H	YIL021W	1	2431.23	260047	276686	283499	276083	0.973839	-0.0382446	-0.124345
		RPB3-253	0.257919	-0.257919
					JL102921_110821_RPB4_C2_70B.07866.07866.3	0.0265	13/28	R.GIDTLQK[425.27]K.V	YIL021W	1	1198.7	832269	1.1251e+06	904414	1.14796e+06	1.26929	0.344019	0.257919
		RPB3-254	0.362213	-0.362213
					JL102921_110821_RPB4_C2_30B.07723.07723.3	0.446	13/28	R.GIDTLQKK[425.27].V	YIL021W	1	1198.7	851677	1.22996e+06	924549	1.26149e+06	1.36444	0.448313	0.362213
		RPB3-137	-0.00756049	0.00756049
					JL102921_110821_RPB4_C2_C18.12430.12430.4	8.22e-07	41/108	R.NIGHPIIQDK[425.27]EGNGVLIC[160.03]K.L	YIL021W	1	2401.29	591261	771183	642856	784517	1.22036	0.287309	0.201209
					JL102921_110821_RPB4_C2_C18.12443.12443.3	1.13e-06	31/72	R.NIGHPIIQDK[425.27]EGNGVLIC[160.03]K.L	YIL021W	1	2401.29	931892	1.18963e+06	1.01353e+06	1.20797e+06	1.19185	0.253207	0.167107
					JL102921_110821_RPB4_C2_C18.12426.12426.4	1.67e-06	39/108	R.NIGHPIIQDK[425.27]EGNGVLIC[160.03]K.L	YIL021W	1	2401.29	511022	650362	555812	660213	1.18783	0.248334	0.162234
					JL102921_110821_RPB4_C2_C18.12695.12695.4	2.64e-06	43/108	R.NIGHPIIQDK[425.27]EGNGVLIC[160.03]K.L	YIL021W	1	2401.29	999780	1.21327e+06	1.08813e+06	1.22643e+06	1.1271	0.172619	0.086519
					JL102921_110821_RPB4_C2_C18.12710.12710.3	3.4e-07	24/72	R.NIGHPIIQDK[425.27]EGNGVLIC[160.03]K.L	YIL021W	1	2401.29	828283	992647	901627	1.00225e+06	1.1116	0.152641	0.0665413
					JL102921_110821_RPB4_C2_50B.16105.16105.3	1.41e-07	26/72	R.NIGHPIIQDK[425.27]EGNGVLIC[160.03]K.L	YIL021W	1	2401.29	913776	1.09273e+06	994719	1.10308e+06	1.10893	0.149173	0.0630727
					JL102921_110821_RPB4_C2_50B.16102.16102.3	1.02e-06	26/72	R.NIGHPIIQDK[425.27]EGNGVLIC[160.03]K.L	YIL021W	1	2401.29	836315	999898	910399	1.00935e+06	1.10869	0.148856	0.0627561
					JL102921_110821_RPB4_C2_70B.13045.13045.4	7.04e-05	38/108	R.NIGHPIIQDK[425.27]EGNGVLIC[160.03]K.L	YIL021W	1	2401.29	470732	561323	512450	566489	1.10545	0.144637	0.058537
					JL102921_110821_RPB4_C2_100B.13222.13222.3	0.000208	25/72	R.NIGHPIIQDK[425.27]EGNGVLIC[160.03]K.L	YIL021W	1	2401.29	423157	498453	460733	502463	1.09057	0.125085	0.0389852
					JL102921_110821_RPB4_C2_50B.16157.16157.4	1.49e-08	45/108	R.NIGHPIIQDK[425.27]EGNGVLIC[160.03]K.L	YIL021W	1	2401.29	2.54895e+06	2993118	2.77541e+06	3.0163e+06	1.08679	0.12008	0.0339795
					JL102921_110821_RPB4_C2_30B.12037.12037.3	9.26e-05	24/72	R.NIGHPIIQDK[425.27]EGNGVLIC[160.03]K.L	YIL021W	1	2401.29	186609	217800	203204	219360	1.07951	0.110375	0.0242747
					JL102921_110821_RPB4_C2_30B.11942.11942.3	1.33e-05	26/72	R.NIGHPIIQDK[425.27]EGNGVLIC[160.03]K.L	YIL021W	1	2401.29	193283	223043	210503	224395	1.06599	0.0922005	0.00610052
					JL102921_110821_RPB4_C2_100B.13212.13212.4	9.43e-05	37/108	R.NIGHPIIQDK[425.27]EGNGVLIC[160.03]K.L	YIL021W	1	2401.29	411112	472986	447755	475714	1.06244	0.0873863	0.00128633
					JL102921_110821_RPB4_C2_70B.13048.13048.3	9.01e-06	23/72	R.NIGHPIIQDK[425.27]EGNGVLIC[160.03]K.L	YIL021W	1	2401.29	505863	570297	551094	572443	1.03874	0.0548351	-0.0312649
					JL102921_110821_RPB4_C2_D.12441.12441.4	7.91e-05	40/108	R.NIGHPIIQDK[425.27]EGNGVLIC[160.03]K.L	YIL021W	1	2401.29	937384	1.04548e+06	1.02134e+06	1.04828e+06	1.02638	0.0375702	-0.0485298
					JL102921_110821_RPB4_C2_C18.11841.11841.4	3.7e-06	28/108	R.NIGHPIIQDK[425.27]EGNGVLIC[160.03]K.L	YIL021W	1	2401.29	684468	757602	745840	759051	1.01771	0.0253312	-0.0607688
					JL102921_110821_RPB4_C2_C18.13382.13382.3	1.31e-05	21/72	R.NIGHPIIQDK[425.27]EGNGVLIC[160.03]K.L	YIL021W	1	2401.29	642570	707059	700235	707989	1.01107	0.0158864	-0.0702136
					JL102921_110821_RPB4_C2_C18.12799.12799.4	2.95e-06	35/108	R.NIGHPIIQDK[425.27]EGNGVLIC[160.03]K.L	YIL021W	1	2401.29	563242	613538	613864	613708	0.999745	-0.000367831	-0.0864678
					JL102921_110821_RPB4_C2_D.12331.12331.4	0.000219	39/108	R.NIGHPIIQDK[425.27]EGNGVLIC[160.03]K.L	YIL021W	1	2401.29	719852	753802	784919	750880	0.956634	-0.0639609	-0.150061
					JL102921_110821_RPB4_C2_D.12393.12393.3	1.76e-05	24/72	R.NIGHPIIQDK[425.27]EGNGVLIC[160.03]K.L	YIL021W	1	2401.29	2.06597e+06	2.1249e+06	2.25318e+06	2.11253e+06	0.937576	-0.0929925	-0.179092
					JL102921_110821_RPB4_C2_D.12357.12357.3	6.15e-06	24/72	R.NIGHPIIQDK[425.27]EGNGVLIC[160.03]K.L	YIL021W	1	2401.29	1.94527e+06	1.9567e+06	2.12207e+06	1.94049e+06	0.914433	-0.12905	-0.21515
					JL102921_110821_RPB4_C2_D.12346.12346.3	0.000235	20/72	R.NIGHPIIQDK[425.27]EGNGVLIC[160.03]K.L	YIL021W	1	2401.29	1.65619e+06	1583757	1.80773e+06	1.56146e+06	0.863768	-0.211285	-0.297385
		RPB3-160	-0.138602	0.138602
					JL102921_110821_RPB4_C2_70B.11350.11350.4	5.68e-06	27/72	R.K[425.27]GQELK[425.27]LTC[160.03]VAK[425.27]K.G	YIL021W	1	2393.4	718752	758010	783653	755648	0.964263	-0.0525021	-0.138602
		RPB3-161	-0.53546	0.53546
					JL102921_110821_RPB4_C2_D.09424.09424.4	1.12e-06	32/72	R.KGQELK[425.27]LTC[160.03]VAKK[425.27].G	YIL021W	1	2096.22	1.10593e+06	914973	1.20885e+06	885326	0.732368	-0.44936	-0.53546
		RPB3-154	0.131816	-0.131816
					JL102921_110821_RPB4_C2_C18.09786.09786.3	2.05e-08	25/44	R.K[425.27]GQELK[425.27]LTC[160.03]VAK.K	YIL021W	1	1968.12	3009804	5.37828e+06	3.25479e+06	5.59647e+06	1.71946	0.781953	0.695853
					JL102921_110821_RPB4_C2_C18.09785.09785.4	3.91e-07	26/66	R.K[425.27]GQELK[425.27]LTC[160.03]VAK.K	YIL021W	1	1968.12	2.84021e+06	5.04828e+06	3.07171e+06	5.25139e+06	1.70959	0.773654	0.687554
					JL102921_110821_RPB4_C2_D.10511.10511.4	4.52e-07	29/66	R.K[425.27]GQELK[425.27]LTC[160.03]VAK.K	YIL021W	1	1968.12	736149	1.28622e+06	796424	1.33656e+06	1.67821	0.746919	0.660819
					JL102921_110821_RPB4_C2_70B.10841.10841.4	1.92e-07	27/66	R.K[425.27]GQELK[425.27]LTC[160.03]VAK.K	YIL021W	1	1968.12	750167	1.20666e+06	812854	1.24719e+06	1.53433	0.617612	0.531512
					JL102921_110821_RPB4_C2_D.10153.10153.4	4.07e-07	24/66	R.K[425.27]GQELK[425.27]LTC[160.03]VAK.K	YIL021W	1	1968.12	521200	827491	564886	854528	1.51274	0.597167	0.511067
					JL102921_110821_RPB4_C2_50B.13287.13287.4	2.05e-05	27/66	R.K[425.27]GQELK[425.27]LTC[160.03]VAK.K	YIL021W	1	1968.12	998130	1.57384e+06	1.08192e+06	1.62449e+06	1.50149	0.586391	0.500291
					JL102921_110821_RPB4_C2_100B.10850.10850.4	6.33e-07	29/66	R.K[425.27]GQELK[425.27]LTC[160.03]VAK.K	YIL021W	1	1968.12	562066	851795	609671	876752	1.43807	0.524138	0.438038
					JL102921_110821_RPB4_C2_50B.13291.13291.3	1.16e-08	23/44	R.K[425.27]GQELK[425.27]LTC[160.03]VAK.K	YIL021W	1	1968.12	1257721	1891467	1.36442e+06	1.94581e+06	1.4261	0.512078	0.425978
					JL102921_110821_RPB4_C2_D.10198.10198.3	4.42e-08	23/44	R.K[425.27]GQELK[425.27]LTC[160.03]VAK.K	YIL021W	1	1968.12	1.44e+06	2.13103e+06	1.56259e+06	2.18966e+06	1.4013	0.48677	0.40067
					JL102921_110821_RPB4_C2_50B.13344.13344.3	3e-07	23/44	R.K[425.27]GQELK[425.27]LTC[160.03]VAK.K	YIL021W	1	1968.12	1117608	1.64923e+06	1.21281e+06	1.69425e+06	1.39697	0.482298	0.396198
					JL102921_110821_RPB4_C2_D.10413.10413.4	5.1e-07	25/66	R.K[425.27]GQELK[425.27]LTC[160.03]VAK.K	YIL021W	1	1968.12	491851	724050	533768	743682	1.39327	0.478473	0.392373
					JL102921_110821_RPB4_C2_D.10254.10254.3	0.000287	22/44	R.K[425.27]GQELK[425.27]LTC[160.03]VAK.K	YIL021W	1	1968.12	1.19805e+06	1.76232e+06	1.30017e+06	1.81e+06	1.39213	0.47729	0.39119
					JL102921_110821_RPB4_C2_30B.10472.10472.4	2.21e-06	24/66	R.K[425.27]GQELK[425.27]LTC[160.03]VAK.K	YIL021W	1	1968.12	145261	207634	157716	212790	1.34919	0.432095	0.345995
					JL102921_110821_RPB4_C2_100B.10868.10868.3	1.97e-05	21/44	R.K[425.27]GQELK[425.27]LTC[160.03]VAK.K	YIL021W	1	1968.12	1.17227e+06	1.60085e+06	1.27369e+06	1.63473e+06	1.28345	0.36003	0.27393
					JL102921_110821_RPB4_C2_D.10469.10469.3	4.26e-07	20/44	R.K[425.27]GQELK[425.27]LTC[160.03]VAK.K	YIL021W	1	1968.12	1.0966e+06	1.3917e+06	1.19276e+06	1.41244e+06	1.18418	0.243883	0.157783
					JL102921_110821_RPB4_C2_C18.09809.09809.3	0.00205	16/40	K.GQELK[425.27]LTC[160.03]VAK.K	YIL021W	1	1542.85	681974	861909	741820	874433	1.17877	0.237278	0.151178
					JL102921_110821_RPB4_C2_50B.13271.13271.3	6.35e-05	17/40	K.GQELK[425.27]LTC[160.03]VAK.K	YIL021W	1	1542.85	972012	1.17813e+06	1.05792e+06	1.19078e+06	1.12558	0.170667	0.0845669
					JL102921_110821_RPB4_C2_C18.09855.09855.3	0.0393	19/40	K.GQELK[425.27]LTC[160.03]VAK.K	YIL021W	1	1542.85	477965	572086	520298	577553	1.11004	0.150616	0.0645161
					JL102921_110821_RPB4_C2_70B.10149.10149.4	0.0078	25/66	R.K[425.27]GQELK[425.27]LTC[160.03]VAK.K	YIL021W	1	1968.12	444300	527708	483701	532368	1.10061	0.138309	0.0522086
					JL102921_110821_RPB4_C2_30B.07804.07804.3	0.00716	18/44	R.KGQELK[425.27]LTC[160.03]VAK.K	YIL021W	1	1670.95	1.17918e+06	1.38388e+06	1.28395e+06	1.39453e+06	1.08612	0.119188	0.0330878
					JL102921_110821_RPB4_C2_D.08947.08947.4	2.86e-07	25/66	R.KGQELK[425.27]LTC[160.03]VAK.K	YIL021W	1	1670.95	255984	275020	279038	274702	0.984462	-0.0225927	-0.108693
					JL102921_110821_RPB4_C2_100B.08868.08868.3	2.05e-05	21/44	R.KGQELK[425.27]LTC[160.03]VAK.K	YIL021W	1	1670.95	1.00806e+06	1.07432e+06	1.09895e+06	1.07217e+06	0.975629	-0.0355958	-0.121696
					JL102921_110821_RPB4_C2_70B.08725.08725.4	9.74e-06	25/66	R.KGQELK[425.27]LTC[160.03]VAK.K	YIL021W	1	1670.95	372974	397308	406605	396492	0.975129	-0.0363351	-0.122435
					JL102921_110821_RPB4_C2_50B.10756.10756.3	0.00201	21/44	R.KGQELK[425.27]LTC[160.03]VAK.K	YIL021W	1	1670.95	2.05085e+06	2130861	2.23642e+06	2.12081e+06	0.948303	-0.0765801	-0.16268
					JL102921_110821_RPB4_C2_C18.07514.07514.4	2.49e-06	22/66	R.KGQELK[425.27]LTC[160.03]VAK.K	YIL021W	1	1670.95	608408	623973	663560	620145	0.934573	-0.0976211	-0.183721
					JL102921_110821_RPB4_C2_70B.08736.08736.3	2.22e-05	22/44	R.KGQELK[425.27]LTC[160.03]VAK.K	YIL021W	1	1670.95	1101355	1.12524e+06	1.20125e+06	1.11787e+06	0.930592	-0.103779	-0.189879
					JL102921_110821_RPB4_C2_100B.10875.10875.3	9.05e-05	16/40	K.GQELK[425.27]LTC[160.03]VAK.K	YIL021W	1	1542.85	471376	474618	514214	470740	0.915455	-0.12744	-0.21354
					JL102921_110821_RPB4_C2_C18.07529.07529.3	0.00013	21/44	R.KGQELK[425.27]LTC[160.03]VAK.K	YIL021W	1	1670.95	1.40884e+06	1.41664e+06	1.5369e+06	1.40486e+06	0.914088	-0.129595	-0.215695
					JL102921_110821_RPB4_C2_100B.08856.08856.4	5.22e-07	25/66	R.KGQELK[425.27]LTC[160.03]VAK.K	YIL021W	1	1670.95	242380	237550	264486	234883	0.888073	-0.17125	-0.25735
					JL102921_110821_RPB4_C2_D.09205.09205.3	0.000702	20/44	R.KGQELK[425.27]LTC[160.03]VAK.K	YIL021W	1	1670.95	790470	772986	862586	764111	0.885837	-0.174886	-0.260986
					JL102921_110821_RPB4_C2_50B.10724.10724.3	0.00861	21/44	R.KGQELK[425.27]LTC[160.03]VAK.K	YIL021W	1	1670.95	2214389	2.14563e+06	2.41665e+06	2.11872e+06	0.876716	-0.189818	-0.275918
					JL102921_110821_RPB4_C2_50B.10710.10710.4	6.67e-07	23/66	R.KGQELK[425.27]LTC[160.03]VAK.K	YIL021W	1	1670.95	1.08492e+06	1005014	1.18458e+06	987046	0.833245	-0.263187	-0.349287
					JL102921_110821_RPB4_C2_70B.08998.08998.4	0.00124	19/66	R.KGQELK[425.27]LTC[160.03]VAK.K	YIL021W	1	1670.95	315182	286017	344206	280182	0.813995	-0.296908	-0.383008
		RPB3-15	0.106362	-0.106362
					JL102921_110821_RPB4_C2_50B.35967.35967.3	2.54e-07	20/88	R.EASK[425.27]DNVDFILSNVDLAMANSLR.R	YIL021W	1	2818.43	183336	295006	198655	304923	1.53494	0.61818	0.53208
					JL102921_110821_RPB4_C2_100B.31103.31103.3	3.3e-07	22/88	R.EASK[425.27]DNVDFILSNVDLAMANSLR.R	YIL021W	1	2818.43	70244.1	107876	76176.1	111142	1.45902	0.544996	0.458896
					JL102921_110821_RPB4_C2_50B.35368.35368.3	5.95e-10	24/88	R.EASK[425.27]DNVDFILSNVDLAMANSLR.R	YIL021W	1	2818.43	214056	320308	232236	329390	1.41834	0.504208	0.418108
					JL102921_110821_RPB4_C2_50B.35183.35183.3	1.61e-08	25/88	R.EASK[425.27]DNVDFILSNVDLAMANSLR.R	YIL021W	1	2818.43	204267	305630	221615	314294	1.4182	0.504057	0.417957
					JL102921_110821_RPB4_C2_100B.31175.31175.3	8.97e-05	19/88	R.EASK[425.27]DNVDFILSNVDLAMANSLR.R	YIL021W	1	2818.43	66785.6	99855.9	72458.5	102681	1.4171	0.502944	0.416844
					JL102921_110821_RPB4_C2_70B.34064.34064.3	2.06e-12	30/88	R.EASK[407.26]DNVDFILSNVDLAMANSLR.R	YIL021W	1	2800.41	52220	77806.4	56659	79987.4	1.41173	0.497469	0.411369
					JL102921_110821_RPB4_C2_30B.29041.29041.3	6.23e-07	18/88	R.EASK[425.27]DNVDFILSNVDLAMANSLR.R	YIL021W	1	2818.43	43843.2	65165.1	47572	66979.7	1.40796	0.493609	0.407509
					JL102921_110821_RPB4_C2_D.37041.37041.3	2.34e-08	26/88	R.EASK[425.27]DNVDFILSNVDLAM[147.04]ANSLR.R	YIL021W	1	2834.42	350453	515527	380324	529476	1.39217	0.477335	0.391235
					JL102921_110821_RPB4_C2_50B.37158.37158.3	3.62e-12	31/88	R.EASK[407.26]DNVDFILSNVDLAMANSLR.R	YIL021W	1	2800.41	117117	171724	127107	176328	1.38724	0.472216	0.386116
					JL102921_110821_RPB4_C2_70B.31912.31912.3	7.4e-14	34/88	R.EASK[425.27]DNVDFILSNVDLAMANSLR.R	YIL021W	1	2818.43	74697.9	108804	81078	111666	1.37727	0.46181	0.37571
					JL102921_110821_RPB4_C2_50B.34954.34954.3	1.1e-12	33/88	R.EASK[425.27]DNVDFILSNVDLAMANSLR.R	YIL021W	1	2818.43	214433	311635	232757	319777	1.37387	0.458245	0.372145
					JL102921_110821_RPB4_C2_50B.37204.37204.3	8.26e-09	27/88	R.EASK[407.26]DNVDFILSNVDLAMANSLR.R	YIL021W	1	2800.41	107350	155926	116524	159993	1.37304	0.457376	0.371276
					JL102921_110821_RPB4_C2_50B.35641.35641.3	1.1e-05	24/88	R.EASK[425.27]DNVDFILSNVDLAMANSLR.R	YIL021W	1	2818.43	165720	239367	179899	245507	1.36469	0.448573	0.362473
					JL102921_110821_RPB4_C2_50B.35421.35421.3	5.28e-08	25/88	R.EASK[425.27]DNVDFILSNVDLAMANSLR.R	YIL021W	1	2818.43	189102	272867	205285	279845	1.36321	0.447004	0.360904
					JL102921_110821_RPB4_C2_D.37014.37014.3	1.85e-06	30/88	R.EASK[425.27]DNVDFILSNVDLAM[147.04]ANSLR.R	YIL021W	1	2834.42	361080	514714	392057	527385	1.34517	0.427793	0.341693
					JL102921_110821_RPB4_C2_50B.34280.34280.3	2.02e-16	37/88	R.EASK[425.27]DNVDFILSNVDLAMANSLR.R	YIL021W	1	2818.43	275144	391493	298757	401073	1.34247	0.424894	0.338794
					JL102921_110821_RPB4_C2_70B.31593.31593.3	1.79e-12	35/88	R.EASK[425.27]DNVDFILSNVDLAMANSLR.R	YIL021W	1	2818.43	123455	175121	134057	179364	1.33797	0.420047	0.333947
					JL102921_110821_RPB4_C2_D.33331.33331.3	4.9e-05	30/88	R.EASK[425.27]DNVDFILSNVDLAMANSLR.R	YIL021W	1	2818.43	342430	485610	371838	497365	1.33759	0.419632	0.333532
					JL102921_110821_RPB4_C2_D.51626.51626.3	0.000115	1988-10-01	R.EASK[425.27]DNVDFILSNVDLAMANSLR.R	YIL021W	1	2818.43	4704.22	6667.86	5108.25	6829.02	1.33686	0.418848	0.332748
					JL102921_110821_RPB4_C2_70B.32343.32343.3	1.74e-05	23/88	R.EASK[425.27]DNVDFILSNVDLAMANSLR.R	YIL021W	1	2818.43	69944.8	98918.7	75954.9	101292	1.33358	0.415301	0.329201
					JL102921_110821_RPB4_C2_D.48964.48964.3	7.91e-09	25/88	R.EASK[425.27]DNVDFILSNVDLAMANSLR.R	YIL021W	1	2818.43	22631	31907.3	24576.8	32665	1.3291	0.41045	0.32435
					JL102921_110821_RPB4_C2_50B.37073.37073.3	0.00413	23/88	R.EASK[425.27]DNVDFILSNVDLAMANSLR.R	YIL021W	1	2818.43	108381	152075	117708	155628	1.32215	0.402889	0.316789
					JL102921_110821_RPB4_C2_D.30317.30317.4	8.08e-05	27/138	R.EASK[425.27]DNVDFILSNVDLAMANSLRR.V	YIL021W	1	2974.53	174080	242790	189079	248344	1.31344	0.393349	0.307249
					JL102921_110821_RPB4_C2_50B.35403.35403.3	1.67e-07	24/88	R.EASK[425.27]DNVDFILSNVDLAMANSLR.R	YIL021W	1	2818.43	180958	252162	196553	257913	1.31218	0.391968	0.305868
					JL102921_110821_RPB4_C2_50B.35624.35624.3	6.62e-09	30/88	R.EASK[425.27]DNVDFILSNVDLAMANSLR.R	YIL021W	1	2818.43	174013	241952	189016	247427	1.30902	0.388493	0.302393
					JL102921_110821_RPB4_C2_C18.28025.28025.4	2.72e-06	31/138	R.EASK[425.27]DNVDFILSNVDLAMANSLRR.V	YIL021W	1	2974.53	166487	231138	180845	236340	1.30687	0.386111	0.300011
					JL102921_110821_RPB4_C2_D.36600.36600.3	0.016	24/88	R.EASK[425.27]DNVDFILSNVDLAM[147.04]ANSLR.R	YIL021W	1	2834.42	368247	510018	400020	521397	1.30343	0.382311	0.296211
					JL102921_110821_RPB4_C2_50B.34503.34503.3	3.9e-19	38/88	R.EASK[425.27]DNVDFILSNVDLAMANSLR.R	YIL021W	1	2818.43	262647	363299	285315	371367	1.30161	0.380293	0.294193
					JL102921_110821_RPB4_C2_D.33836.33836.3	1.76e-17	39/88	R.EASK[425.27]DNVDFILSNVDLAMANSLR.R	YIL021W	1	2818.43	430413	593543	467581	606577	1.29726	0.375473	0.289373
					JL102921_110821_RPB4_C2_D.37973.37973.3	7.19e-09	22/88	R.EASK[407.26]DNVDFILSNVDLAMANSLR.R	YIL021W	1	2800.41	240143	330055	260894	337213	1.29253	0.370196	0.284096
					JL102921_110821_RPB4_C2_30B.26762.26762.3	2.62e-14	28/88	R.EASK[407.26]DNVDFILSNVDLAM[147.04]ANSLR.R	YIL021W	1	2816.41	76590.7	105126	83210.6	107394	1.29063	0.368074	0.281974
					JL102921_110821_RPB4_C2_100B.29026.29026.3	5.03e-13	35/88	R.EASK[407.26]DNVDFILSNVDLAM[147.04]ANSLR.R	YIL021W	1	2816.41	99539.4	136264	108147	139174	1.28689	0.363894	0.277794
					JL102921_110821_RPB4_C2_D.35104.35104.3	4.48e-11	32/88	R.EASK[425.27]DNVDFILSNVDLAMANSLR.R	YIL021W	1	2818.43	466071	637679	506380	651271	1.28613	0.363039	0.276939
					JL102921_110821_RPB4_C2_30B.28666.28666.3	6.43e-16	38/88	R.EASK[425.27]DNVDFILSNVDLAMANSLR.R	YIL021W	1	2818.43	146994	201023	159708	205301	1.28548	0.362304	0.276204
					JL102921_110821_RPB4_C2_D.34653.34653.3	1.55e-14	33/88	R.EASK[425.27]DNVDFILSNVDLAMANSLR.R	YIL021W	1	2818.43	411913	562922	447546	574867	1.28449	0.361192	0.275092
					JL102921_110821_RPB4_C2_D.48922.48922.3	0.000698	20/88	R.EASK[425.27]DNVDFILSNVDLAMANSLR.R	YIL021W	1	2818.43	23233.8	31729.4	25243.9	32400.9	1.28351	0.360099	0.273999
					JL102921_110821_RPB4_C2_100B.33173.33173.3	4.46e-06	19/88	R.EASK[407.26]DNVDFILSNVDLAMANSLR.R	YIL021W	1	2800.41	32356.8	44165.6	35156.5	45098.3	1.28279	0.359281	0.273181
					JL102921_110821_RPB4_C2_70B.31097.31097.3	1.73e-08	26/88	R.EASK[407.26]DNVDFILSNVDLAMANSLR.R	YIL021W	1	2800.41	101445	138441	110223	141362	1.28251	0.358974	0.272874
					JL102921_110821_RPB4_C2_C18.30983.30983.3	4.42e-12	30/88	R.EASK[425.27]DNVDFILSNVDLAMANSLR.R	YIL021W	1	2818.43	261227	355565	283842	362992	1.27885	0.35485	0.26875
					JL102921_110821_RPB4_C2_30B.29087.29087.3	6.93e-07	15/88	R.EASK[425.27]DNVDFILSNVDLAMANSLR.R	YIL021W	1	2818.43	52598.4	71592.4	57151.9	73087.8	1.27883	0.354828	0.268728
					JL102921_110821_RPB4_C2_100B.31092.31092.3	3.16e-09	24/88	R.EASK[425.27]DNVDFILSNVDLAMANSLR.R	YIL021W	1	2818.43	72814.4	98943.8	79120.1	100997	1.2765	0.352195	0.266095
					JL102921_110821_RPB4_C2_100B.29224.29224.3	0.000104	19/88	R.EASK[425.27]DNVDFILSNVDLAM[147.04]ANSLR.R	YIL021W	1	2834.42	91416.6	124135	99334.4	126704	1.27553	0.351092	0.264992
					JL102921_110821_RPB4_C2_30B.26731.26731.3	6.21e-07	26/88	R.EASK[407.26]DNVDFILSNVDLAM[147.04]ANSLR.R	YIL021W	1	2816.41	56206.8	76299.1	61075.3	77875.9	1.27508	0.350588	0.264488
					JL102921_110821_RPB4_C2_70B.26134.26134.3	1.52e-09	27/88	R.EASK[407.26]DNVDFILSNVDLAM[147.04]ANSLR.R	YIL021W	1	2816.41	310979	420854	337931	429445	1.27081	0.345744	0.259644
					JL102921_110821_RPB4_C2_D.33335.33335.3	2.65e-15	35/88	R.EASK[425.27]DNVDFILSNVDLAMANSLR.R	YIL021W	1	2818.43	298769	404189	324664	412427	1.27032	0.345193	0.259093
					JL102921_110821_RPB4_C2_70B.32153.32153.3	4.1e-09	28/88	R.EASK[425.27]DNVDFILSNVDLAMANSLR.R	YIL021W	1	2818.43	88343.4	119300	96003	121713	1.26781	0.342338	0.256238
					JL102921_110821_RPB4_C2_D.38958.38958.3	5.93e-07	27/88	R.EASK[425.27]DNVDFILSNVDLAM[147.04]ANSLR.R	YIL021W	1	2834.42	291189	392892	316440	400814	1.26663	0.340998	0.254898
					JL102921_110821_RPB4_C2_50B.31882.31882.4	3.66e-11	40/138	R.EASK[425.27]DNVDFILSNVDLAMANSLRR.V	YIL021W	1	2974.53	180852	243732	196539	248622	1.265	0.33914	0.25304
					JL102921_110821_RPB4_C2_D.48754.48754.3	5.56e-10	24/88	R.EASK[425.27]DNVDFILSNVDLAMANSLR.R	YIL021W	1	2818.43	28430.5	38311.1	30896.5	39079.4	1.26485	0.338967	0.252867
					JL102921_110821_RPB4_C2_50B.37862.37862.3	8.95e-06	22/88	R.EASK[425.27]DNVDFILSNVDLAMANSLR.R	YIL021W	1	2818.43	95519.5	128287	103810	130824	1.26023	0.333683	0.247583
					JL102921_110821_RPB4_C2_D.36993.36993.3	5.51e-06	29/88	R.EASK[425.27]DNVDFILSNVDLAMANSLR.R	YIL021W	1	2818.43	333117	447141	362032	455963	1.25945	0.332799	0.246699
					JL102921_110821_RPB4_C2_C18.30638.30638.3	4.35e-16	36/88	R.EASK[425.27]DNVDFILSNVDLAMANSLR.R	YIL021W	1	2818.43	324136	434905	352273	443470	1.25888	0.332143	0.246043
					JL102921_110821_RPB4_C2_50B.33665.33665.3	6.82e-10	26/88	R.EASK[407.26]DNVDFILSNVDLAMANSLR.R	YIL021W	1	2800.41	312900	418412	340080	426534	1.25422	0.326787	0.240687
					JL102921_110821_RPB4_C2_30B.24106.24106.4	1.97e-08	36/132	R.EASK[425.27]DNVDFILSNVDLAM[147.04]ANSLR.R	YIL021W	1	2834.42	115264	154033	125277	157014	1.25333	0.325771	0.239671
					JL102921_110821_RPB4_C2_C18.31014.31014.3	9.41e-11	35/88	R.EASK[425.27]DNVDFILSNVDLAMANSLR.R	YIL021W	1	2818.43	239086	319223	259859	325379	1.25213	0.324389	0.238289
					JL102921_110821_RPB4_C2_C18.33622.33622.3	1.4e-10	27/88	R.EASK[407.26]DNVDFILSNVDLAMANSLR.R	YIL021W	1	2800.41	74209.4	98847	80660.1	100733	1.24886	0.320611	0.234511
					JL102921_110821_RPB4_C2_30B.26758.26758.3	9.93e-16	28/88	R.EASK[407.26]DNVDFILSNVDLAM[147.04]ANSLR.R	YIL021W	1	2816.41	71670.1	95456.6	77900.2	97277.4	1.24874	0.320477	0.234377
					JL102921_110821_RPB4_C2_C18.30596.30596.4	2.59e-09	38/132	R.EASK[425.27]DNVDFILSNVDLAMANSLR.R	YIL021W	1	2818.43	58434.8	77785.4	63514.9	79265.5	1.24798	0.319598	0.233498
					JL102921_110821_RPB4_C2_50B.34336.34336.4	2.96e-17	48/132	R.EASK[425.27]DNVDFILSNVDLAMANSLR.R	YIL021W	1	2818.43	90472	120428	98337.4	122719	1.24794	0.319552	0.233452
					JL102921_110821_RPB4_C2_C18.41192.41192.3	0.000545	14/88	R.EASK[425.27]DNVDFILSNVDLAMANSLR.R	YIL021W	1	2818.43	40099.8	53342.5	43586.3	54354.5	1.24705	0.318522	0.232422
					JL102921_110821_RPB4_C2_50B.34720.34720.3	3.87e-16	38/88	R.EASK[425.27]DNVDFILSNVDLAMANSLR.R	YIL021W	1	2818.43	227036	301680	246780	307375	1.24554	0.316773	0.230673
					JL102921_110821_RPB4_C2_70B.34089.34089.3	1.24e-16	34/88	R.EASK[407.26]DNVDFILSNVDLAMANSLR.R	YIL021W	1	2800.41	59093.4	78453.1	64233.3	79928.3	1.24434	0.315384	0.229284
					JL102921_110821_RPB4_C2_D.39000.39000.3	0.0384	29/88	R.EASK[425.27]DNVDFILSNVDLAM[147.04]ANSLR.R	YIL021W	1	2834.42	285399	378742	310225	385850	1.24378	0.314726	0.228626
					JL102921_110821_RPB4_C2_D.31298.31298.3	9.56e-09	28/88	R.EASK[425.27]DNVDFILSNVDLAM[147.04]ANSLR.R	YIL021W	1	2834.42	358097	474653	389253	483513	1.24216	0.312847	0.226747
					JL102921_110821_RPB4_C2_30B.26658.26658.4	2.41e-14	41/144	K.IREASK[425.27]DNVDFILSNVDLAMANSLR.R	YIL021W	1	3087.61	91776.6	121262	99766.4	123493	1.23782	0.307802	0.221702
					JL102921_110821_RPB4_C2_D.49586.49586.3	3.42e-07	16/88	R.EASK[425.27]DNVDFILSNVDLAMANSLR.R	YIL021W	1	2818.43	8216.16	10851.9	8931.48	11051.2	1.23734	0.307237	0.221137
					JL102921_110821_RPB4_C2_D.32625.32625.3	1.13e-06	25/88	R.EASK[425.27]DNVDFILSNVDLAM[147.04]ANSLR.R	YIL021W	1	2834.42	409471	540710	445122	550630	1.23703	0.306883	0.220783
					JL102921_110821_RPB4_C2_D.35621.35621.3	0.0473	22/88	R.EASK[425.27]DNVDFILSNVDLAM[147.04]ANSLR.R	YIL021W	1	2834.42	374117	493638	406695	502662	1.23597	0.30564	0.21954
					JL102921_110821_RPB4_C2_D.37672.37672.3	1.55e-16	35/88	R.EASK[407.26]DNVDFILSNVDLAMANSLR.R	YIL021W	1	2800.41	208983	275462	227184	280473	1.23456	0.304001	0.217901
					JL102921_110821_RPB4_C2_100B.27895.27895.3	0.000733	22/88	R.EASK[425.27]DNVDFILSNVDLAM[147.04]ANSLR.R	YIL021W	1	2834.42	148650	195908	161598	199469	1.23436	0.303762	0.217662
					JL102921_110821_RPB4_C2_D.37203.37203.3	1.7e-08	32/88	R.EASK[425.27]DNVDFILSNVDLAMANSLR.R	YIL021W	1	2818.43	329518	433867	358223	441720	1.23309	0.302272	0.216172
					JL102921_110821_RPB4_C2_50B.37885.37885.3	1.51e-06	24/88	R.EASK[425.27]DNVDFILSNVDLAMANSLR.R	YIL021W	1	2818.43	95889.5	126173	104244	128449	1.2322	0.301241	0.215141
					JL102921_110821_RPB4_C2_50B.34895.34895.3	1.39e-06	24/88	R.EASK[407.26]DNVDFILSNVDLAMANSLR.R	YIL021W	1	2800.41	210725	277126	229086	282114	1.23148	0.300391	0.214291
					JL102921_110821_RPB4_C2_D.37710.37710.3	6.93e-10	28/88	R.EASK[425.27]DNVDFILSNVDLAMANSLR.R	YIL021W	1	2818.43	236478	310671	257087	316235	1.23007	0.298739	0.212639
					JL102921_110821_RPB4_C2_50B.39369.39369.3	0.0011	20/88	R.EASK[425.27]DNVDFILSNVDLAMANSLR.R	YIL021W	1	2818.43	76944.5	101044	83650.6	102850	1.22952	0.298096	0.211996
					JL102921_110821_RPB4_C2_D.38007.38007.3	2.29e-06	26/88	R.EASK[425.27]DNVDFILSNVDLAM[147.04]ANSLR.R	YIL021W	1	2834.42	275118	361232	299096	367684	1.22932	0.297856	0.211756
					JL102921_110821_RPB4_C2_D.26870.26870.3	1.17e-09	36/88	R.EASK[425.27]DNVDFILSNVDLAM[147.04]ANSLR.R	YIL021W	1	2834.42	615096	807559	668707	821977	1.2292	0.297724	0.211624
					JL102921_110821_RPB4_C2_D.37746.37746.3	8.19e-07	33/88	R.EASK[425.27]DNVDFILSNVDLAM[147.04]ANSLR.R	YIL021W	1	2834.42	254249	333501	276413	339429	1.22798	0.296285	0.210185
					JL102921_110821_RPB4_C2_D.34176.34176.3	2.49e-07	26/88	R.EASK[425.27]DNVDFILSNVDLAM[147.04]ANSLR.R	YIL021W	1	2834.42	324660	425329	352967	432844	1.2263	0.294312	0.208212
					JL102921_110821_RPB4_C2_D.32586.32586.3	1.07e-13	29/88	R.EASK[407.26]DNVDFILSNVDLAMANSLR.R	YIL021W	1	2800.41	370734	485682	403059	494263	1.22628	0.294288	0.208188
					JL102921_110821_RPB4_C2_50B.26220.26220.4	0.00047	27/138	R.EASK[425.27]DNVDFILSNVDLAM[147.04]ANSLRR.V	YIL021W	1	2990.52	481167	630304	523122	641436	1.22617	0.294159	0.208059
					JL102921_110821_RPB4_C2_70B.34085.34085.3	8.7e-12	30/88	R.EASK[407.26]DNVDFILSNVDLAMANSLR.R	YIL021W	1	2800.41	59062.5	77243.5	64213.9	78596.9	1.22399	0.291586	0.205486
					JL102921_110821_RPB4_C2_C18.30422.30422.3	4.91e-12	31/88	R.EASK[425.27]DNVDFILSNVDLAMANSLR.R	YIL021W	1	2818.43	311843	406867	339054	413913	1.22079	0.287813	0.201713
					JL102921_110821_RPB4_C2_C18.31062.31062.3	2.87e-09	30/88	R.EASK[425.27]DNVDFILSNVDLAMANSLR.R	YIL021W	1	2818.43	257751	336239	280243	342058	1.22058	0.287561	0.201461
					JL102921_110821_RPB4_C2_C18.30860.30860.3	2.09e-10	32/88	R.EASK[425.27]DNVDFILSNVDLAMANSLR.R	YIL021W	1	2818.43	310338	404599	337422	411579	1.21978	0.286616	0.200516
					JL102921_110821_RPB4_C2_100B.29034.29034.3	7.94e-19	38/88	R.EASK[407.26]DNVDFILSNVDLAM[147.04]ANSLR.R	YIL021W	1	2816.41	112105	146122	121889	148640	1.21946	0.286246	0.200146
					JL102921_110821_RPB4_C2_D.33594.33594.3	2.49e-20	41/88	R.EASK[425.27]DNVDFILSNVDLAMANSLR.R	YIL021W	1	2818.43	835689	1.0882e+06	908635	1.10686e+06	1.21815	0.284697	0.198597
					JL102921_110821_RPB4_C2_70B.26425.26425.4	7.24e-09	31/132	R.EASK[425.27]DNVDFILSNVDLAM[147.04]ANSLR.R	YIL021W	1	2834.42	108145	140767	117585	143176	1.21764	0.284083	0.197983
					JL102921_110821_RPB4_C2_D.33507.33507.3	6.74e-08	24/88	R.EASK[425.27]DNVDFILSNVDLAM[147.04]ANSLR.R	YIL021W	1	2834.42	314288	408357	341732	415282	1.21523	0.281224	0.195124
					JL102921_110821_RPB4_C2_30B.23867.23867.3	5.98e-06	24/88	R.EASK[425.27]DNVDFILSNVDLAM[147.04]ANSLR.R	YIL021W	1	2834.42	273203	354893	297061	360905	1.21492	0.280858	0.194758
					JL102921_110821_RPB4_C2_50B.28610.28610.3	4.5e-09	29/88	R.EASK[407.26]DNVDFILSNVDLAM[147.04]ANSLR.R	YIL021W	1	2816.41	496713	643818	540106	654601	1.21199	0.277372	0.191272
					JL102921_110821_RPB4_C2_30B.26853.26853.4	1.98e-06	37/138	R.EASK[425.27]DNVDFILSNVDLAMANSLRR.V	YIL021W	1	2974.53	76089.7	98537.5	82738.1	100180	1.21081	0.275974	0.189874
					JL102921_110821_RPB4_C2_D.31529.31529.3	8.23e-08	29/88	R.EASK[425.27]DNVDFILSNVDLAM[147.04]ANSLR.R	YIL021W	1	2834.42	337865	437280	367389	444547	1.21002	0.275028	0.188928
					JL102921_110821_RPB4_C2_70B.26364.26364.3	3.43e-11	33/88	R.EASK[425.27]DNVDFILSNVDLAM[147.04]ANSLR.R	YIL021W	1	2834.42	362580	468850	394269	476606	1.20883	0.273616	0.187516
					JL102921_110821_RPB4_C2_D.49267.49267.3	1.92e-06	19/88	R.EASK[425.27]DNVDFILSNVDLAMANSLR.R	YIL021W	1	2818.43	13415.8	17337.6	14588.4	17623.5	1.20805	0.272678	0.186578
					JL102921_110821_RPB4_C2_D.37755.37755.3	4.74e-15	31/88	R.EASK[407.26]DNVDFILSNVDLAMANSLR.R	YIL021W	1	2800.41	257475	332591	279983	338063	1.20744	0.271953	0.185853
					JL102921_110821_RPB4_C2_D.38906.38906.3	7.63e-05	26/88	R.EASK[425.27]DNVDFILSNVDLAM[147.04]ANSLR.R	YIL021W	1	2834.42	275344	354933	299422	360708	1.20468	0.26865	0.18255
					JL102921_110821_RPB4_C2_D.38315.38315.3	4.45e-12	29/88	R.EASK[425.27]DNVDFILSNVDLAMANSLR.R	YIL021W	1	2818.43	332634	428474	361726	435418	1.20372	0.267505	0.181405
					JL102921_110821_RPB4_C2_70B.26492.26492.4	7.7e-08	40/132	R.EASK[425.27]DNVDFILSNVDLAM[147.04]ANSLR.R	YIL021W	1	2834.42	72896	93879.6	79271.7	95399.4	1.20345	0.267173	0.181073
					JL102921_110821_RPB4_C2_50B.34317.34317.4	1.38e-14	44/132	R.EASK[425.27]DNVDFILSNVDLAMANSLR.R	YIL021W	1	2818.43	127348	163989	138486	166642	1.20331	0.267007	0.180907
					JL102921_110821_RPB4_C2_D.27550.27550.3	1.4e-12	35/88	R.EASK[425.27]DNVDFILSNVDLAM[147.04]ANSLR.R	YIL021W	1	2834.42	430983	554463	468685	563388	1.20206	0.265511	0.179411
					JL102921_110821_RPB4_C2_D.37877.37877.3	1.25e-07	30/88	R.EASK[407.26]DNVDFILSNVDLAMANSLR.R	YIL021W	1	2800.41	187835	241560	204267	245441	1.20157	0.264915	0.178815
					JL102921_110821_RPB4_C2_D.27706.27706.3	1.59e-11	33/88	R.EASK[425.27]DNVDFILSNVDLAM[147.04]ANSLR.R	YIL021W	1	2834.42	538574	692523	585692	703640	1.20138	0.264696	0.178596
					JL102921_110821_RPB4_C2_D.32135.32135.3	4.17e-07	24/88	R.EASK[425.27]DNVDFILSNVDLAM[147.04]ANSLR.R	YIL021W	1	2834.42	331949	426448	360995	433259	1.20018	0.263252	0.177152
					JL102921_110821_RPB4_C2_70B.30662.30662.3	0.000622	27/88	R.EASK[425.27]DNVDFILSNVDLAM[147.04]ANSLR.R	YIL021W	1	2834.42	97851.7	125699	106414	127706	1.20009	0.263138	0.177038
					JL102921_110821_RPB4_C2_D.36523.36523.3	0.000545	27/88	R.EASK[425.27]DNVDFILSNVDLAM[147.04]ANSLR.R	YIL021W	1	2834.42	333160	427269	362321	434030	1.19792	0.260527	0.174427
					JL102921_110821_RPB4_C2_70B.29531.29531.3	4.44e-12	34/88	R.EASK[407.26]DNVDFILSNVDLAM[147.04]ANSLR.R	YIL021W	1	2816.41	161671	207335	175822	210615	1.19789	0.260492	0.174392
					JL102921_110821_RPB4_C2_D.30597.30597.3	7.84e-07	31/88	R.EASK[425.27]DNVDFILSNVDLAM[147.04]ANSLR.R	YIL021W	1	2834.42	239177	306640	260113	311484	1.19749	0.260019	0.173919
					JL102921_110821_RPB4_C2_D.38571.38571.3	5.19e-13	30/88	R.EASK[425.27]DNVDFILSNVDLAMANSLR.R	YIL021W	1	2818.43	236247	302765	256928	307536	1.19697	0.259393	0.173293
					JL102921_110821_RPB4_C2_30B.23906.23906.3	9.58e-10	36/88	R.EASK[425.27]DNVDFILSNVDLAM[147.04]ANSLR.R	YIL021W	1	2834.42	311787	399434	339083	405717	1.19651	0.258835	0.172735
					JL102921_110821_RPB4_C2_D.27269.27269.3	5.23e-11	36/88	R.EASK[425.27]DNVDFILSNVDLAM[147.04]ANSLR.R	YIL021W	1	2834.42	636472	815346	692192	828166	1.19644	0.258748	0.172648
					JL102921_110821_RPB4_C2_50B.37891.37891.3	6.97e-06	24/88	R.EASK[425.27]DNVDFILSNVDLAMANSLR.R	YIL021W	1	2818.43	94062.5	120375	102299	122257	1.19509	0.257124	0.171024
					JL102921_110821_RPB4_C2_D.37363.37363.3	8.29e-10	31/88	R.EASK[425.27]DNVDFILSNVDLAMANSLR.R	YIL021W	1	2818.43	148784	190184	161815	193138	1.19357	0.255289	0.169189
					JL102921_110821_RPB4_C2_D.43387.43387.3	1.69e-12	28/88	R.EASK[425.27]DNVDFILSNVDLAMANSLR.R	YIL021W	1	2818.43	136361	174303	148303	177011	1.19357	0.255288	0.169188
					JL102921_110821_RPB4_C2_70B.23804.23804.4	0.000233	31/138	R.EASK[425.27]DNVDFILSNVDLAM[147.04]ANSLRR.V	YIL021W	1	2990.52	466841	596411	507731	605646	1.19285	0.254412	0.168312
					JL102921_110821_RPB4_C2_D.35387.35387.3	3.46e-09	36/88	R.EASK[425.27]DNVDFILSNVDLAMANSLR.R	YIL021W	1	2818.43	522905	667121	568717	677371	1.19105	0.252235	0.166135
					JL102921_110821_RPB4_C2_D.37750.37750.3	2.86e-06	35/88	R.EASK[425.27]DNVDFILSNVDLAMANSLR.R	YIL021W	1	2818.43	246395	314098	267984	318902	1.19	0.250963	0.164863
					JL102921_110821_RPB4_C2_70B.26876.26876.3	6.59e-08	30/88	R.EASK[425.27]DNVDFILSNVDLAM[147.04]ANSLR.R	YIL021W	1	2834.42	293355	373931	319060	379647	1.18989	0.250831	0.164731
					JL102921_110821_RPB4_C2_D.35761.35761.3	2.73e-05	25/88	R.EASK[425.27]DNVDFILSNVDLAM[147.04]ANSLR.R	YIL021W	1	2834.42	387330	493211	421275	500705	1.18855	0.249198	0.163098
					JL102921_110821_RPB4_C2_D.27143.27143.3	4.64e-11	41/88	R.EASK[425.27]DNVDFILSNVDLAM[147.04]ANSLR.R	YIL021W	1	2834.42	754581	960605	820715	975180	1.18821	0.248787	0.162687
					JL102921_110821_RPB4_C2_D.23953.23953.4	4.58e-10	41/138	R.EASK[425.27]DNVDFILSNVDLAM[147.04]ANSLRR.V	YIL021W	1	2990.52	917083	1.1644e+06	997496	1.18179e+06	1.18476	0.244596	0.158496
					JL102921_110821_RPB4_C2_30B.26681.26681.4	3.76e-09	43/144	K.IREASK[425.27]DNVDFILSNVDLAMANSLR.R	YIL021W	1	3087.61	97534.5	123825	106087	125674	1.18463	0.244441	0.158341
					JL102921_110821_RPB4_C2_D.32064.32064.3	0.000185	28/88	R.EASK[425.27]DNVDFILSNVDLAM[147.04]ANSLR.R	YIL021W	1	2834.42	329315	418078	358191	424319	1.18462	0.244421	0.158321
					JL102921_110821_RPB4_C2_D.46905.46905.3	2.05e-13	28/88	R.EASK[425.27]DNVDFILSNVDLAMANSLR.R	YIL021W	1	2818.43	91903.3	116673	99961.9	118415	1.1846	0.244395	0.158295
					JL102921_110821_RPB4_C2_C18.25006.25006.3	1.7e-10	34/88	R.EASK[425.27]DNVDFILSNVDLAM[147.04]ANSLR.R	YIL021W	1	2834.42	391006	496290	425293	503690	1.18434	0.24408	0.15798
					JL102921_110821_RPB4_C2_D.36362.36362.3	4.9e-07	27/88	R.EASK[425.27]DNVDFILSNVDLAM[147.04]ANSLR.R	YIL021W	1	2834.42	320589	405857	348714	411815	1.18095	0.239951	0.153851
					JL102921_110821_RPB4_C2_C18.31710.31710.3	9.29e-08	25/88	R.EASK[425.27]DNVDFILSNVDLAMANSLR.R	YIL021W	1	2818.43	270999	342873	294776	347888	1.18018	0.239004	0.152904
					JL102921_110821_RPB4_C2_C18.30758.30758.3	1.98e-12	33/88	R.EASK[425.27]DNVDFILSNVDLAMANSLR.R	YIL021W	1	2818.43	275135	348022	299276	353105	1.17986	0.238621	0.152521
					JL102921_110821_RPB4_C2_D.46497.46497.3	5.56e-09	27/88	R.EASK[425.27]DNVDFILSNVDLAMANSLR.R	YIL021W	1	2818.43	93820.6	118519	102054	120237	1.17816	0.236538	0.150438
					JL102921_110821_RPB4_C2_50B.31766.31766.4	0.000359	34/138	R.EASK[425.27]DNVDFILSNVDLAMANSLRR.V	YIL021W	1	2974.53	119490	150937	129977	153123	1.17808	0.236437	0.150337
					JL102921_110821_RPB4_C2_D.36565.36565.3	8.16e-12	32/88	R.EASK[425.27]DNVDFILSNVDLAMANSLR.R	YIL021W	1	2818.43	307176	387878	334136	393484	1.17761	0.235867	0.149767
					JL102921_110821_RPB4_C2_D.37913.37913.3	4.32e-08	28/88	R.EASK[425.27]DNVDFILSNVDLAM[147.04]ANSLR.R	YIL021W	1	2834.42	301387	380131	327845	385585	1.17612	0.234037	0.147937
					JL102921_110821_RPB4_C2_D.49112.49112.3	5.43e-09	23/88	R.EASK[425.27]DNVDFILSNVDLAMANSLR.R	YIL021W	1	2818.43	15304.6	19288.2	16648.3	19563.6	1.17511	0.2328	0.1467
					JL102921_110821_RPB4_C2_D.33210.33210.3	1.61e-05	22/88	R.EASK[425.27]DNVDFILSNVDLAM[147.04]ANSLR.R	YIL021W	1	2834.42	427049	538196	464543	545880	1.17509	0.232772	0.146672
					JL102921_110821_RPB4_C2_D.34365.34365.3	6.27e-16	34/88	R.EASK[425.27]DNVDFILSNVDLAMANSLR.R	YIL021W	1	2818.43	430741	542639	468562	550368	1.17459	0.232157	0.146057
					JL102921_110821_RPB4_C2_D.48831.48831.3	4.69e-10	24/88	R.EASK[425.27]DNVDFILSNVDLAMANSLR.R	YIL021W	1	2818.43	29962.9	37728.9	32593.9	38264.7	1.17398	0.231412	0.145312
					JL102921_110821_RPB4_C2_D.37652.37652.3	1.96e-06	22/88	R.EASK[425.27]DNVDFILSNVDLAM[147.04]ANSLR.R	YIL021W	1	2834.42	260391	327704	283258	332342	1.17328	0.230551	0.144451
					JL102921_110821_RPB4_C2_D.48960.48960.3	4.16e-07	22/88	R.EASK[425.27]DNVDFILSNVDLAM[147.04]ANSLR.R	YIL021W	1	2834.42	27113	34118.9	29494.1	34601.5	1.17317	0.23041	0.14431
					JL102921_110821_RPB4_C2_100B.26077.26077.3	1.92e-06	28/88	R.EASK[407.26]DNVDFILSNVDLAM[147.04]ANSLR.R	YIL021W	1	2816.41	248553	312127	270389	316484	1.17047	0.227094	0.140994
					JL102921_110821_RPB4_C2_D.41613.41613.3	0.00193	30/88	R.EASK[425.27]DNVDFILSNVDLAM[147.04]ANSLR.R	YIL021W	1	2834.42	202290	253997	220062	257540	1.17031	0.226887	0.140787
					JL102921_110821_RPB4_C2_D.24096.24096.4	6.58e-06	31/138	R.EASK[425.27]DNVDFILSNVDLAM[147.04]ANSLRR.V	YIL021W	1	2990.52	462625	580807	503270	588902	1.17015	0.226695	0.140595
					JL102921_110821_RPB4_C2_30B.28673.28673.4	9.84e-17	45/132	R.EASK[425.27]DNVDFILSNVDLAMANSLR.R	YIL021W	1	2818.43	31246.5	39227.5	33991.7	39774	1.17011	0.226645	0.140545
					JL102921_110821_RPB4_C2_D.41945.41945.3	3.22e-07	27/88	R.EASK[425.27]DNVDFILSNVDLAMANSLR.R	YIL021W	1	2818.43	155947	195750	169648	198475	1.16992	0.226412	0.140312
					JL102921_110821_RPB4_C2_50B.38627.38627.3	0.044	29/88	R.EASK[425.27]DNVDFILSNVDLAMANSLR.R	YIL021W	1	2818.43	89466.9	112288	97327.5	113850	1.16976	0.226215	0.140115
					JL102921_110821_RPB4_C2_D.34100.34100.3	4.3e-19	41/88	R.EASK[425.27]DNVDFILSNVDLAMANSLR.R	YIL021W	1	2818.43	477398	599096	519343	607423	1.1696	0.226012	0.139912
					JL102921_110821_RPB4_C2_100B.26796.26796.3	1.77e-07	35/88	R.EASK[425.27]DNVDFILSNVDLAM[147.04]ANSLR.R	YIL021W	1	2834.42	263228	330142	286359	334713	1.16886	0.225103	0.139003
					JL102921_110821_RPB4_C2_C18.27907.27907.4	1.38e-08	36/138	R.EASK[425.27]DNVDFILSNVDLAMANSLRR.V	YIL021W	1	2974.53	182459	228802	198493	231967	1.16864	0.22483	0.13873
					JL102921_110821_RPB4_C2_70B.29494.29494.4	1.95e-08	39/138	R.EASK[425.27]DNVDFILSNVDLAMANSLRR.V	YIL021W	1	2974.53	86440	108360	94036.2	109855	1.16822	0.224314	0.138214
					JL102921_110821_RPB4_C2_100B.27333.27333.3	5.4e-06	24/88	R.EASK[425.27]DNVDFILSNVDLAM[147.04]ANSLR.R	YIL021W	1	2834.42	179213	224560	194963	227651	1.16766	0.22362	0.13752
					JL102921_110821_RPB4_C2_D.44456.44456.3	2.28e-14	30/88	R.EASK[425.27]DNVDFILSNVDLAMANSLR.R	YIL021W	1	2818.43	142872	178756	155432	181192	1.16573	0.221232	0.135132
					JL102921_110821_RPB4_C2_D.43330.43330.3	3.5e-13	28/88	R.EASK[425.27]DNVDFILSNVDLAMANSLR.R	YIL021W	1	2818.43	133351	166804	145075	169074	1.16543	0.220857	0.134757
					JL102921_110821_RPB4_C2_D.27431.27431.3	1.88e-13	34/88	R.EASK[425.27]DNVDFILSNVDLAM[147.04]ANSLR.R	YIL021W	1	2834.42	559660	699774	608865	709271	1.16491	0.220214	0.134114
					JL102921_110821_RPB4_C2_70B.26102.26102.3	9.32e-10	30/88	R.EASK[407.26]DNVDFILSNVDLAM[147.04]ANSLR.R	YIL021W	1	2816.41	284844	356016	309888	360835	1.1644	0.219591	0.133491
					JL102921_110821_RPB4_C2_C18.30503.30503.3	8.92e-20	40/88	R.EASK[425.27]DNVDFILSNVDLAMANSLR.R	YIL021W	1	2818.43	1.31438e+06	1.64176e+06	1.42996e+06	1.66389e+06	1.16359	0.218587	0.132487
					JL102921_110821_RPB4_C2_D.36581.36581.3	3.53e-06	25/88	R.EASK[425.27]DNVDFILSNVDLAM[147.04]ANSLR.R	YIL021W	1	2834.42	351064	438122	381939	443993	1.16247	0.217195	0.131095
					JL102921_110821_RPB4_C2_D.37577.37577.3	3.02e-10	24/88	R.EASK[425.27]DNVDFILSNVDLAMANSLR.R	YIL021W	1	2818.43	238421	297516	259390	301500	1.16234	0.217034	0.130934
					JL102921_110821_RPB4_C2_100B.27650.27650.3	1.61e-05	28/88	R.EASK[425.27]DNVDFILSNVDLAM[147.04]ANSLR.R	YIL021W	1	2834.42	169365	211254	184261	214075	1.1618	0.216362	0.130262
					JL102921_110821_RPB4_C2_D.48296.48296.3	1.6e-06	24/88	R.EASK[425.27]DNVDFILSNVDLAM[147.04]ANSLR.R	YIL021W	1	2834.42	63333.9	78990.9	68904.6	80045	1.16168	0.216211	0.130111
					JL102921_110821_RPB4_C2_D.26514.26514.3	1.63e-13	31/88	R.EASK[407.26]DNVDFILSNVDLAM[147.04]ANSLR.R	YIL021W	1	2816.41	373590	465945	406449	472162	1.16168	0.216208	0.130108
					JL102921_110821_RPB4_C2_D.42360.42360.3	4.87e-09	28/88	R.EASK[425.27]DNVDFILSNVDLAMANSLR.R	YIL021W	1	2818.43	138414	172623	150588	174926	1.16162	0.216135	0.130035
					JL102921_110821_RPB4_C2_D.38995.38995.3	0.000171	32/88	R.EASK[425.27]DNVDFILSNVDLAMANSLR.R	YIL021W	1	2818.43	257835	321478	280514	325760	1.1613	0.215735	0.129635
					JL102921_110821_RPB4_C2_70B.23836.23836.4	0.00276	27/138	R.EASK[425.27]DNVDFILSNVDLAM[147.04]ANSLRR.V	YIL021W	1	2990.52	266932	332727	290413	337150	1.16093	0.215284	0.129184
					JL102921_110821_RPB4_C2_70B.34077.34077.3	1.4e-13	31/88	R.EASK[407.26]DNVDFILSNVDLAMANSLR.R	YIL021W	1	2800.41	58577.3	73013	63730.1	73983.2	1.16088	0.215221	0.129121
					JL102921_110821_RPB4_C2_D.47137.47137.3	2.78e-11	27/88	R.EASK[425.27]DNVDFILSNVDLAMANSLR.R	YIL021W	1	2818.43	89019.5	110955	96850.2	112429	1.16085	0.215183	0.129083
					JL102921_110821_RPB4_C2_D.41783.41783.3	1.42e-12	31/88	R.EASK[425.27]DNVDFILSNVDLAMANSLR.R	YIL021W	1	2818.43	157144	195847	170968	198448	1.16073	0.215036	0.128936
					JL102921_110821_RPB4_C2_D.37556.37556.3	1.78e-09	26/88	R.EASK[425.27]DNVDFILSNVDLAMANSLR.R	YIL021W	1	2818.43	241622	300675	262882	304626	1.15879	0.212624	0.126524
					JL102921_110821_RPB4_C2_50B.26373.26373.4	8.55e-06	30/138	R.EASK[425.27]DNVDFILSNVDLAM[147.04]ANSLRR.V	YIL021W	1	2990.52	521008	647942	566857	656421	1.158	0.211635	0.125535
					JL102921_110821_RPB4_C2_D.50053.50053.3	1.36e-05	1988-12-01	R.EASK[425.27]DNVDFILSNVDLAMANSLR.R	YIL021W	1	2818.43	6027.72	7494.87	6558.18	7592.81	1.15776	0.211339	0.125239
					JL102921_110821_RPB4_C2_30B.24138.24138.3	1.57e-10	35/88	R.EASK[425.27]DNVDFILSNVDLAM[147.04]ANSLR.R	YIL021W	1	2834.42	424387	527472	461737	534346	1.15725	0.210704	0.124604
					JL102921_110821_RPB4_C2_D.32467.32467.3	0.000241	26/88	R.EASK[425.27]DNVDFILSNVDLAM[147.04]ANSLR.R	YIL021W	1	2834.42	424740	527907	462121	534786	1.15724	0.210692	0.124592
					JL102921_110821_RPB4_C2_D.37606.37606.3	5.34e-12	27/88	R.EASK[407.26]DNVDFILSNVDLAMANSLR.R	YIL021W	1	2800.41	215610	267906	234586	271390	1.15689	0.210251	0.124151
					JL102921_110821_RPB4_C2_D.37970.37970.3	1.59e-07	33/88	R.EASK[425.27]DNVDFILSNVDLAMANSLR.R	YIL021W	1	2818.43	310769	385735	338126	390715	1.15553	0.208555	0.122455
					JL102921_110821_RPB4_C2_D.37335.37335.3	7.52e-07	24/88	R.EASK[425.27]DNVDFILSNVDLAM[147.04]ANSLR.R	YIL021W	1	2834.42	260582	323260	283523	327417	1.15482	0.207663	0.121563
					JL102921_110821_RPB4_C2_D.38222.38222.3	1.29e-12	32/88	R.EASK[425.27]DNVDFILSNVDLAMANSLR.R	YIL021W	1	2818.43	277013	343438	301404	347835	1.15405	0.206707	0.120607
					JL102921_110821_RPB4_C2_100B.26036.26036.3	0.00128	23/88	R.EASK[407.26]DNVDFILSNVDLAM[147.04]ANSLR.R	YIL021W	1	2816.41	223899	277516	243614	281063	1.15372	0.206299	0.120199
					JL102921_110821_RPB4_C2_D.49185.49185.3	0.000245	16/88	R.EASK[425.27]DNVDFILSNVDLAM[147.04]ANSLR.R	YIL021W	1	2834.42	17113.7	21200.8	18620.7	21470.8	1.15306	0.20547	0.11937
					JL102921_110821_RPB4_C2_70B.26197.26197.3	7.8e-06	26/88	R.EASK[407.26]DNVDFILSNVDLAM[147.04]ANSLR.R	YIL021W	1	2816.41	245524	303729	267150	307557	1.15125	0.203204	0.117104
					JL102921_110821_RPB4_C2_50B.43282.43282.3	0.00251	19/88	R.EASK[425.27]DNVDFILSNVDLAMANSLR.R	YIL021W	1	2818.43	57381.8	70967.7	62436.2	71860.7	1.15095	0.20282	0.11672
					JL102921_110821_RPB4_C2_D.38969.38969.3	1.7e-12	30/88	R.EASK[425.27]DNVDFILSNVDLAMANSLR.R	YIL021W	1	2818.43	250735	310009	272821	313902	1.15058	0.202358	0.116258
					JL102921_110821_RPB4_C2_D.36120.36120.3	7.92e-05	24/88	R.EASK[425.27]DNVDFILSNVDLAM[147.04]ANSLR.R	YIL021W	1	2834.42	354400	438179	385618	443681	1.15057	0.20235	0.11625
					JL102921_110821_RPB4_C2_D.47350.47350.3	1.85e-13	34/88	R.EASK[425.27]DNVDFILSNVDLAMANSLR.R	YIL021W	1	2818.43	93562.4	115664	101804	117115	1.15039	0.202129	0.116029
					JL102921_110821_RPB4_C2_100B.27058.27058.3	6.4e-06	26/88	R.EASK[425.27]DNVDFILSNVDLAM[147.04]ANSLR.R	YIL021W	1	2834.42	217028	268220	236147	271578	1.15004	0.201678	0.115578
					JL102921_110821_RPB4_C2_D.48253.48253.3	1.53e-05	26/88	R.EASK[425.27]DNVDFILSNVDLAMANSLR.R	YIL021W	1	2818.43	62689.7	77402.7	68213.3	78364.8	1.14882	0.200154	0.114054
					JL102921_110821_RPB4_C2_D.35865.35865.3	1.49e-12	33/88	R.EASK[425.27]DNVDFILSNVDLAMANSLR.R	YIL021W	1	2818.43	408135	503822	444096	510076	1.14857	0.19984	0.11374
					JL102921_110821_RPB4_C2_70B.31946.31946.3	8.7e-12	33/88	R.EASK[425.27]DNVDFILSNVDLAMANSLR.R	YIL021W	1	2818.43	79807.7	98461.4	86840.4	99678.3	1.14783	0.198914	0.112814
					JL102921_110821_RPB4_C2_D.48516.48516.3	1.75e-11	27/88	R.EASK[425.27]DNVDFILSNVDLAMANSLR.R	YIL021W	1	2818.43	49988.6	61657.1	54393.8	62417.7	1.14751	0.198513	0.112413
					JL102921_110821_RPB4_C2_C18.41800.41800.3	1.33e-07	20/88	R.EASK[425.27]DNVDFILSNVDLAMANSLR.R	YIL021W	1	2818.43	36216.6	44656.2	39408.3	45205.8	1.14711	0.198008	0.111908
					JL102921_110821_RPB4_C2_D.47572.47572.3	1.37e-09	29/88	R.EASK[425.27]DNVDFILSNVDLAMANSLR.R	YIL021W	1	2818.43	88731.7	109374	96552	110717	1.14671	0.197505	0.111405
					JL102921_110821_RPB4_C2_D.39561.39561.3	1.02e-12	32/88	R.EASK[425.27]DNVDFILSNVDLAMANSLR.R	YIL021W	1	2818.43	275624	339650	299917	343811	1.14635	0.197053	0.110953
					JL102921_110821_RPB4_C2_D.32148.32148.3	6.07e-06	29/88	R.EASK[425.27]DNVDFILSNVDLAM[147.04]ANSLR.R	YIL021W	1	2834.42	359970	443150	391702	448540	1.1451	0.195477	0.109377
					JL102921_110821_RPB4_C2_D.35412.35412.3	3.86e-13	30/88	R.EASK[425.27]DNVDFILSNVDLAMANSLR.R	YIL021W	1	2818.43	490081	603252	533284	610582	1.14495	0.195282	0.109182
					JL102921_110821_RPB4_C2_D.36828.36828.3	8.88e-13	32/88	R.EASK[425.27]DNVDFILSNVDLAMANSLR.R	YIL021W	1	2818.43	316655	389724	344571	394454	1.14477	0.195059	0.108959
					JL102921_110821_RPB4_C2_70B.31640.31640.4	8.38e-15	42/132	R.EASK[425.27]DNVDFILSNVDLAMANSLR.R	YIL021W	1	2818.43	93883.2	115499	102160	116897	1.14425	0.194405	0.108305
					JL102921_110821_RPB4_C2_D.44947.44947.3	1.69e-11	31/88	R.EASK[425.27]DNVDFILSNVDLAMANSLR.R	YIL021W	1	2818.43	126911	155890	138102	157755	1.1423	0.191944	0.105844
					JL102921_110821_RPB4_C2_D.37491.37491.3	0.00133	30/88	R.EASK[425.27]DNVDFILSNVDLAM[147.04]ANSLR.R	YIL021W	1	2834.42	185391	227442	201743	230137	1.14074	0.189972	0.103872
					JL102921_110821_RPB4_C2_D.39117.39117.3	1.02e-06	34/88	R.EASK[425.27]DNVDFILSNVDLAMANSLR.R	YIL021W	1	2818.43	247572	303706	269410	307302	1.14065	0.189853	0.103753
					JL102921_110821_RPB4_C2_D.47053.47053.3	1.08e-11	30/88	R.EASK[425.27]DNVDFILSNVDLAMANSLR.R	YIL021W	1	2818.43	75704.3	92810.5	82382.5	93904	1.13985	0.188848	0.102748
					JL102921_110821_RPB4_C2_D.40519.40519.3	1.76e-07	32/88	R.EASK[425.27]DNVDFILSNVDLAMANSLR.R	YIL021W	1	2818.43	248803	305001	270751	308592	1.13976	0.188735	0.102635
					JL102921_110821_RPB4_C2_D.44116.44116.3	4.39e-12	26/88	R.EASK[425.27]DNVDFILSNVDLAMANSLR.R	YIL021W	1	2818.43	126283	154602	137426	156404	1.13809	0.18662	0.10052
					JL102921_110821_RPB4_C2_D.36011.36011.3	8.39e-12	32/88	R.EASK[425.27]DNVDFILSNVDLAMANSLR.R	YIL021W	1	2818.43	469716	575043	511162	581744	1.13808	0.186605	0.100505
					JL102921_110821_RPB4_C2_70B.30603.30603.3	1.12e-08	22/88	R.EASK[425.27]DNVDFILSNVDLAM[147.04]ANSLR.R	YIL021W	1	2834.42	108789	133151	118389	134699	1.13777	0.186212	0.100112
					JL102921_110821_RPB4_C2_D.40653.40653.3	4.01e-11	33/88	R.EASK[425.27]DNVDFILSNVDLAMANSLR.R	YIL021W	1	2818.43	195790	239572	213067	242353	1.13745	0.185801	0.0997011
					JL102921_110821_RPB4_C2_70B.27674.27674.3	0.00225	29/88	R.EASK[425.27]DNVDFILSNVDLAM[147.04]ANSLR.R	YIL021W	1	2834.42	204929	250504	223016	253388	1.13619	0.184204	0.0981036
					JL102921_110821_RPB4_C2_D.33360.33360.4	5.33e-12	36/132	R.EASK[425.27]DNVDFILSNVDLAMANSLR.R	YIL021W	1	2818.43	103043	125948	112137	127397	1.13608	0.184065	0.0979654
					JL102921_110821_RPB4_C2_D.39324.39324.3	2.61e-13	34/88	R.EASK[425.27]DNVDFILSNVDLAMANSLR.R	YIL021W	1	2818.43	260225	318025	283193	321680	1.13591	0.183842	0.0977424
					JL102921_110821_RPB4_C2_D.42679.42679.3	9.78e-11	25/88	R.EASK[425.27]DNVDFILSNVDLAM[147.04]ANSLR.R	YIL021W	1	2834.42	157778	192740	171705	194948	1.13536	0.183155	0.0970551
					JL102921_110821_RPB4_C2_100B.27524.27524.3	1.13e-06	24/88	R.EASK[425.27]DNVDFILSNVDLAM[147.04]ANSLR.R	YIL021W	1	2834.42	181074	221122	197058	223648	1.13494	0.18261	0.0965101
					JL102921_110821_RPB4_C2_D.36100.36100.3	2.25e-06	31/88	R.EASK[425.27]DNVDFILSNVDLAM[147.04]ANSLR.R	YIL021W	1	2834.42	332391	405788	361734	410412	1.13457	0.182145	0.0960449
					JL102921_110821_RPB4_C2_D.47187.47187.3	1.9e-14	28/88	R.EASK[425.27]DNVDFILSNVDLAMANSLR.R	YIL021W	1	2818.43	99428.7	121296	108207	122670	1.13366	0.180984	0.0948843
					JL102921_110821_RPB4_C2_D.38870.38870.3	7.54e-07	29/88	R.EASK[425.27]DNVDFILSNVDLAM[147.04]ANSLR.R	YIL021W	1	2834.42	241962	295098	263325	298433	1.13333	0.180563	0.0944633
					JL102921_110821_RPB4_C2_D.43074.43074.3	2.04e-11	29/88	R.EASK[425.27]DNVDFILSNVDLAMANSLR.R	YIL021W	1	2818.43	132606	161695	144314	163520	1.13308	0.180253	0.094153
					JL102921_110821_RPB4_C2_D.49600.49600.3	9.2e-06	14/88	R.EASK[425.27]DNVDFILSNVDLAMANSLR.R	YIL021W	1	2818.43	8390.35	10226.5	9131.23	10341.5	1.13254	0.179565	0.0934652
					JL102921_110821_RPB4_C2_100B.27615.27615.3	1.92e-08	25/88	R.EASK[425.27]DNVDFILSNVDLAM[147.04]ANSLR.R	YIL021W	1	2834.42	165652	201879	180279	204147	1.13239	0.179376	0.0932764
					JL102921_110821_RPB4_C2_D.43228.43228.3	2.79e-05	26/88	R.EASK[425.27]DNVDFILSNVDLAM[147.04]ANSLR.R	YIL021W	1	2834.42	153515	186946	167072	189033	1.13145	0.178169	0.0920686
					JL102921_110821_RPB4_C2_D.26484.26484.3	9.3e-06	24/88	R.EASK[407.26]DNVDFILSNVDLAM[147.04]ANSLR.R	YIL021W	1	2816.41	405952	494251	441804	499760	1.13118	0.177828	0.0917278
					JL102921_110821_RPB4_C2_70B.31771.31771.3	1.12e-18	36/88	R.EASK[425.27]DNVDFILSNVDLAMANSLR.R	YIL021W	1	2818.43	114340	139202	124438	140753	1.13111	0.177735	0.0916354
					JL102921_110821_RPB4_C2_D.45736.45736.3	0.00843	27/88	R.EASK[425.27]DNVDFILSNVDLAM[147.04]ANSLR.R	YIL021W	1	2834.42	116848	142244	127168	143828	1.13101	0.177612	0.0915123
					JL102921_110821_RPB4_C2_D.40222.40222.3	1.17e-15	34/88	R.EASK[425.27]DNVDFILSNVDLAMANSLR.R	YIL021W	1	2818.43	236255	287597	257121	290798	1.13098	0.177571	0.0914713
					JL102921_110821_RPB4_C2_D.48073.48073.3	6.83e-11	26/88	R.EASK[425.27]DNVDFILSNVDLAMANSLR.R	YIL021W	1	2818.43	69758.2	84915.1	75919.4	85860	1.13094	0.177518	0.0914182
					JL102921_110821_RPB4_C2_D.46473.46473.3	1.03e-13	25/88	R.EASK[425.27]DNVDFILSNVDLAMANSLR.R	YIL021W	1	2818.43	93834.5	114202	102122	115471	1.13072	0.177237	0.0911366
					JL102921_110821_RPB4_C2_50B.28669.28669.3	7.17e-13	28/88	R.EASK[407.26]DNVDFILSNVDLAM[147.04]ANSLR.R	YIL021W	1	2816.41	480557	584791	523002	591282	1.13055	0.177029	0.0909288
					JL102921_110821_RPB4_C2_C18.25040.25040.4	3.15e-07	27/132	R.EASK[425.27]DNVDFILSNVDLAM[147.04]ANSLR.R	YIL021W	1	2834.42	204699	248942	222781	251690	1.12976	0.176021	0.0899208
					JL102921_110821_RPB4_C2_D.33837.33837.3	6.07e-08	29/88	R.EASK[425.27]DNVDFILSNVDLAM[147.04]ANSLR.R	YIL021W	1	2834.42	287293	349323	312672	353174	1.12954	0.17573	0.0896297
					JL102921_110821_RPB4_C2_D.36289.36289.3	3.07e-13	33/88	R.EASK[425.27]DNVDFILSNVDLAMANSLR.R	YIL021W	1	2818.43	372247	452592	405130	457579	1.12946	0.175635	0.089535
					JL102921_110821_RPB4_C2_D.42506.42506.3	4.07e-06	24/88	R.EASK[425.27]DNVDFILSNVDLAM[147.04]ANSLR.R	YIL021W	1	2834.42	178414	216911	194175	219300	1.12939	0.175547	0.0894473
					JL102921_110821_RPB4_C2_D.39332.39332.3	7.7e-08	28/88	R.EASK[425.27]DNVDFILSNVDLAM[147.04]ANSLR.R	YIL021W	1	2834.42	321367	390631	349758	394926	1.12914	0.175227	0.0891265
					JL102921_110821_RPB4_C2_C18.36229.36229.3	1.14e-08	23/88	R.EASK[425.27]DNVDFILSNVDLAMANSLR.R	YIL021W	1	2818.43	67187.2	81599.6	73123.5	82490.5	1.1281	0.173892	0.0877923
					JL102921_110821_RPB4_C2_D.40016.40016.3	7.5e-12	31/88	R.EASK[425.27]DNVDFILSNVDLAMANSLR.R	YIL021W	1	2818.43	236236	286884	257109	290013	1.12798	0.173742	0.087642
					JL102921_110821_RPB4_C2_D.43122.43122.3	6.99e-12	28/88	R.EASK[425.27]DNVDFILSNVDLAMANSLR.R	YIL021W	1	2818.43	115639	140341	125858	141863	1.12717	0.172702	0.0866016
					JL102921_110821_RPB4_C2_C18.22709.22709.4	7.85e-12	35/144	K.IREASK[425.27]DNVDFILSNVDLAM[147.04]ANSLR.R	YIL021W	1	3103.61	393088	476605	427829	481733	1.12599	0.171199	0.085099
					JL102921_110821_RPB4_C2_D.44028.44028.3	2.52e-12	34/88	R.EASK[425.27]DNVDFILSNVDLAMANSLR.R	YIL021W	1	2818.43	112097	135885	122004	137345	1.12574	0.170875	0.0847747
					JL102921_110821_RPB4_C2_D.41324.41324.3	0.000483	33/88	R.EASK[425.27]DNVDFILSNVDLAM[147.04]ANSLR.R	YIL021W	1	2834.42	209290	253615	227788	256331	1.1253	0.170316	0.0842156
					JL102921_110821_RPB4_C2_50B.42342.42342.3	1.98e-06	23/88	R.EASK[425.27]DNVDFILSNVDLAMANSLR.R	YIL021W	1	2818.43	54839.6	66430.1	59687.1	67139.3	1.12485	0.169739	0.0836389
					JL102921_110821_RPB4_C2_C18.33703.33703.3	3.61e-06	17/88	R.EASK[425.27]DNVDFILSNVDLAMANSLR.R	YIL021W	1	2818.43	143829	174225	156542	176085	1.12484	0.169721	0.0836208
					JL102921_110821_RPB4_C2_D.49139.49139.3	1.12e-09	25/88	R.EASK[425.27]DNVDFILSNVDLAMANSLR.R	YIL021W	1	2818.43	16713.3	20226	18190.9	20440.1	1.12364	0.168184	0.0820836
					JL102921_110821_RPB4_C2_D.39335.39335.3	4.83e-08	35/88	R.EASK[425.27]DNVDFILSNVDLAMANSLR.R	YIL021W	1	2818.43	281664	340539	306569	344114	1.12247	0.166676	0.0805758
					JL102921_110821_RPB4_C2_C18.30431.30431.4	7.05e-10	40/132	R.EASK[425.27]DNVDFILSNVDLAMANSLR.R	YIL021W	1	2818.43	90206.8	109031	98183.4	110172	1.12211	0.16621	0.0801104
					JL102921_110821_RPB4_C2_D.35889.35889.3	7.42e-09	25/88	R.EASK[425.27]DNVDFILSNVDLAM[147.04]ANSLR.R	YIL021W	1	2834.42	395537	477740	430517	482711	1.12124	0.165089	0.0789889
					JL102921_110821_RPB4_C2_D.36878.36878.3	2.46e-14	34/88	R.EASK[425.27]DNVDFILSNVDLAMANSLR.R	YIL021W	1	2818.43	279239	337190	303935	340690	1.12093	0.1647	0.0785997
					JL102921_110821_RPB4_C2_D.33368.33368.4	4.1e-13	37/132	R.EASK[425.27]DNVDFILSNVDLAMANSLR.R	YIL021W	1	2818.43	88954.6	107401	96821.9	108515	1.12077	0.16449	0.0783897
					JL102921_110821_RPB4_C2_D.40103.40103.3	2.31e-14	30/88	R.EASK[425.27]DNVDFILSNVDLAMANSLR.R	YIL021W	1	2818.43	261788	315915	284943	319176	1.12014	0.163678	0.0775784
					JL102921_110821_RPB4_C2_D.43884.43884.3	4.43e-12	31/88	R.EASK[425.27]DNVDFILSNVDLAMANSLR.R	YIL021W	1	2818.43	120824	145481	131515	146952	1.11738	0.160124	0.0740238
					JL102921_110821_RPB4_C2_D.41207.41207.3	0.0554	26/88	R.EASK[425.27]DNVDFILSNVDLAM[147.04]ANSLR.R	YIL021W	1	2834.42	246453	296562	268262	299544	1.11661	0.159125	0.0730246
					JL102921_110821_RPB4_C2_D.48036.48036.3	1.81e-08	28/88	R.EASK[425.27]DNVDFILSNVDLAM[147.04]ANSLR.R	YIL021W	1	2834.42	79769.7	95982.5	86828.6	96947.2	1.11653	0.159028	0.0729279
					JL102921_110821_RPB4_C2_C18.30585.30585.4	9.73e-10	43/132	R.EASK[425.27]DNVDFILSNVDLAMANSLR.R	YIL021W	1	2818.43	64539.6	77444.7	70253.4	78203.3	1.11316	0.154661	0.0685613
					JL102921_110821_RPB4_C2_D.26901.26901.4	2.31e-06	29/132	R.EASK[425.27]DNVDFILSNVDLAM[147.04]ANSLR.R	YIL021W	1	2834.42	110664	132780	120461	134079	1.11305	0.154516	0.0684155
					JL102921_110821_RPB4_C2_50B.39907.39907.3	0.00193	19/88	R.EASK[425.27]DNVDFILSNVDLAMANSLR.R	YIL021W	1	2818.43	78615.7	94316.9	85575.9	95238.9	1.11292	0.154347	0.0682467
					JL102921_110821_RPB4_C2_D.42237.42237.3	2.36e-12	30/88	R.EASK[425.27]DNVDFILSNVDLAMANSLR.R	YIL021W	1	2818.43	181395	217600	197455	219725	1.11279	0.15418	0.0680795
					JL102921_110821_RPB4_C2_D.40556.40556.3	1.17e-10	30/88	R.EASK[425.27]DNVDFILSNVDLAMANSLR.R	YIL021W	1	2818.43	253207	303655	275626	306612	1.11242	0.153704	0.0676036
					JL102921_110821_RPB4_C2_D.46176.46176.3	4.76e-09	23/88	R.EASK[425.27]DNVDFILSNVDLAM[147.04]ANSLR.R	YIL021W	1	2834.42	120300	144132	130954	145523	1.11125	0.152188	0.0660882
					JL102921_110821_RPB4_C2_100B.28709.28709.3	2.03e-06	23/88	R.EASK[425.27]DNVDFILSNVDLAM[147.04]ANSLR.R	YIL021W	1	2834.42	126280	151201	137464	152651	1.11048	0.151183	0.0650828
					JL102921_110821_RPB4_C2_100B.23932.23932.4	3.66e-09	39/138	R.EASK[425.27]DNVDFILSNVDLAM[147.04]ANSLRR.V	YIL021W	1	2990.52	531525	636404	578599	642506	1.11045	0.151146	0.0650462
					JL102921_110821_RPB4_C2_D.44726.44726.3	9.56e-10	30/88	R.EASK[425.27]DNVDFILSNVDLAMANSLR.R	YIL021W	1	2818.43	128933	154350	140352	155828	1.11027	0.150911	0.0648109
					JL102921_110821_RPB4_C2_D.41935.41935.3	1.24e-05	28/88	R.EASK[425.27]DNVDFILSNVDLAM[147.04]ANSLR.R	YIL021W	1	2834.42	227269	271968	247398	274563	1.1098	0.1503	0.0642001
					JL102921_110821_RPB4_C2_D.33795.33795.3	7.16e-08	30/88	R.EASK[425.27]DNVDFILSNVDLAM[147.04]ANSLR.R	YIL021W	1	2834.42	237410	284088	258438	286796	1.10973	0.150207	0.0641074
					JL102921_110821_RPB4_C2_100B.26493.26493.3	3.22e-14	36/88	R.EASK[425.27]DNVDFILSNVDLAM[147.04]ANSLR.R	YIL021W	1	2834.42	271954	325316	296043	328407	1.10932	0.149679	0.0635791
					JL102921_110821_RPB4_C2_70B.27682.27682.3	3.24e-09	26/88	R.EASK[425.27]DNVDFILSNVDLAM[147.04]ANSLR.R	YIL021W	1	2834.42	224781	268804	244692	271350	1.10894	0.149187	0.0630867
					JL102921_110821_RPB4_C2_D.34410.34410.3	1.02e-05	22/88	R.EASK[407.26]DNVDFILSNVDLAMANSLR.R	YIL021W	1	2800.41	431748	516304	469993	521194	1.10894	0.149183	0.0630826
					JL102921_110821_RPB4_C2_D.40896.40896.3	1.45e-13	32/88	R.EASK[425.27]DNVDFILSNVDLAMANSLR.R	YIL021W	1	2818.43	197587	236224	215090	238456	1.10864	0.148786	0.062686
					JL102921_110821_RPB4_C2_D.41875.41875.3	0.000411	31/88	R.EASK[425.27]DNVDFILSNVDLAM[147.04]ANSLR.R	YIL021W	1	2834.42	210184	251258	228804	253629	1.1085	0.14861	0.0625099
					JL102921_110821_RPB4_C2_D.44473.44473.3	9.16e-14	33/88	R.EASK[425.27]DNVDFILSNVDLAMANSLR.R	YIL021W	1	2818.43	135073	161330	147040	162840	1.10745	0.147243	0.0611431
					JL102921_110821_RPB4_C2_D.42813.42813.3	7.77e-17	36/88	R.EASK[425.27]DNVDFILSNVDLAMANSLR.R	YIL021W	1	2818.43	129503	154541	140978	155974	1.10637	0.145829	0.0597288
					JL102921_110821_RPB4_C2_D.44057.44057.3	0.000114	25/88	R.EASK[425.27]DNVDFILSNVDLAM[147.04]ANSLR.R	YIL021W	1	2834.42	144567	172467	157378	174062	1.10601	0.14537	0.0592702
					JL102921_110821_RPB4_C2_D.32909.32909.3	2.02e-06	24/88	R.EASK[425.27]DNVDFILSNVDLAMANSLR.R	YIL021W	1	2818.43	345904	412517	376558	416319	1.10559	0.144816	0.0587163
					JL102921_110821_RPB4_C2_D.48646.48646.3	3.83e-07	23/88	R.EASK[425.27]DNVDFILSNVDLAMANSLR.R	YIL021W	1	2818.43	36188.2	43140.6	39395.4	43536.6	1.10512	0.1442	0.0581003
					JL102921_110821_RPB4_C2_D.47871.47871.3	2.58e-09	25/88	R.EASK[425.27]DNVDFILSNVDLAMANSLR.R	YIL021W	1	2818.43	70848.1	84353.8	77128.5	85118.1	1.10359	0.142203	0.0561027
					JL102921_110821_RPB4_C2_70B.23825.23825.4	4.32e-13	49/144	K.IREASK[425.27]DNVDFILSNVDLAM[147.04]ANSLR.R	YIL021W	1	3103.61	465921	554490	507225	559491	1.10304	0.141488	0.0553876
					JL102921_110821_RPB4_C2_D.42395.42395.3	1.77e-08	30/88	R.EASK[425.27]DNVDFILSNVDLAM[147.04]ANSLR.R	YIL021W	1	2834.42	196270	233578	213669	235684	1.10303	0.141478	0.0553783
					JL102921_110821_RPB4_C2_D.43584.43584.3	2.03e-12	26/88	R.EASK[425.27]DNVDFILSNVDLAMANSLR.R	YIL021W	1	2818.43	159677	190029	173832	191742	1.10303	0.141474	0.0553741
					JL102921_110821_RPB4_C2_50B.39271.39271.3	8.77e-06	22/88	R.EASK[425.27]DNVDFILSNVDLAMANSLR.R	YIL021W	1	2818.43	81495.3	96928.2	88720.7	97796.8	1.1023	0.140516	0.0544162
					JL102921_110821_RPB4_C2_D.40686.40686.3	4.71e-11	29/88	R.EASK[425.27]DNVDFILSNVDLAMANSLR.R	YIL021W	1	2818.43	264333	314279	287770	317085	1.10187	0.13995	0.05385
					JL102921_110821_RPB4_C2_100B.25738.25738.3	0.00035	25/88	R.EASK[425.27]DNVDFILSNVDLAM[147.04]ANSLR.R	YIL021W	1	2834.42	268599	319313	292415	322160	1.10172	0.139761	0.0536613
					JL102921_110821_RPB4_C2_D.34327.34327.3	1.63e-07	21/88	R.EASK[407.26]DNVDFILSNVDLAMANSLR.R	YIL021W	1	2800.41	400669	476301	436196	480546	1.10168	0.139699	0.0535993
					JL102921_110821_RPB4_C2_D.42453.42453.3	4.56e-14	25/88	R.EASK[425.27]DNVDFILSNVDLAMANSLR.R	YIL021W	1	2818.43	162130	192554	176508	194253	1.10054	0.138207	0.0521068
					JL102921_110821_RPB4_C2_D.42581.42581.3	3.61e-12	28/88	R.EASK[425.27]DNVDFILSNVDLAMANSLR.R	YIL021W	1	2818.43	145596	172893	158508	174417	1.10037	0.137986	0.0518862
					JL102921_110821_RPB4_C2_D.41802.41802.3	1.54e-13	33/88	R.EASK[425.27]DNVDFILSNVDLAMANSLR.R	YIL021W	1	2818.43	164410	195175	178991	196889	1.1	0.137497	0.051397
					JL102921_110821_RPB4_C2_D.43364.43364.3	2.43e-07	27/88	R.EASK[425.27]DNVDFILSNVDLAM[147.04]ANSLR.R	YIL021W	1	2834.42	163352	193801	177840	195492	1.09926	0.136527	0.0504267
					JL102921_110821_RPB4_C2_D.36905.36905.3	1.99e-05	31/88	R.EASK[425.27]DNVDFILSNVDLAMANSLR.R	YIL021W	1	2818.43	321407	380916	349920	384202	1.09797	0.134839	0.0487386
					JL102921_110821_RPB4_C2_D.29683.29683.4	3.45e-13	42/144	K.IREASK[425.27]DNVDFILSNVDLAMANSLR.R	YIL021W	1	3087.61	245854	291047	267668	293526	1.09661	0.133044	0.0469442
					JL102921_110821_RPB4_C2_D.45802.45802.3	0.000406	23/88	R.EASK[425.27]DNVDFILSNVDLAM[147.04]ANSLR.R	YIL021W	1	2834.42	111654	132121	121562	133240	1.09607	0.132346	0.0462455
					JL102921_110821_RPB4_C2_50B.26349.26349.4	1.6e-13	49/144	K.IREASK[425.27]DNVDFILSNVDLAM[147.04]ANSLR.R	YIL021W	1	3103.61	650389	768584	708113	775001	1.09446	0.130219	0.044119
					JL102921_110821_RPB4_C2_D.41189.41189.3	2.22e-06	32/88	R.EASK[425.27]DNVDFILSNVDLAMANSLR.R	YIL021W	1	2818.43	186435	219961	202986	221764	1.09251	0.127644	0.0415445
					JL102921_110821_RPB4_C2_D.47575.47575.3	2.26e-09	27/88	R.EASK[425.27]DNVDFILSNVDLAMANSLR.R	YIL021W	1	2818.43	85104.3	100393	92659.7	101214	1.09232	0.127395	0.0412948
					JL102921_110821_RPB4_C2_D.44831.44831.3	1.22e-07	27/88	R.EASK[425.27]DNVDFILSNVDLAM[147.04]ANSLR.R	YIL021W	1	2834.42	131773	155389	143472	156655	1.09189	0.126822	0.0407221
					JL102921_110821_RPB4_C2_D.39074.39074.3	1e-12	32/88	R.EASK[425.27]DNVDFILSNVDLAMANSLR.R	YIL021W	1	2818.43	259036	305300	282036	307772	1.09125	0.12598	0.0398803
					JL102921_110821_RPB4_C2_100B.23995.23995.4	2.15e-13	41/144	K.IREASK[425.27]DNVDFILSNVDLAM[147.04]ANSLR.R	YIL021W	1	3103.61	298273	351501	324758	354343	1.0911	0.125783	0.0396825
					JL102921_110821_RPB4_C2_D.42341.42341.3	0.00338	29/88	R.EASK[425.27]DNVDFILSNVDLAM[147.04]ANSLR.R	YIL021W	1	2834.42	146239	172323	159224	173715	1.09101	0.125667	0.0395674
					JL102921_110821_RPB4_C2_70B.36641.36641.3	0.000277	19/88	R.EASK[425.27]DNVDFILSNVDLAM[147.04]ANSLR.R	YIL021W	1	2834.42	32886.2	38737.6	35806.5	39049.2	1.09056	0.12507	0.0389702
					JL102921_110821_RPB4_C2_D.43996.43996.3	3.72e-08	24/88	R.EASK[425.27]DNVDFILSNVDLAM[147.04]ANSLR.R	YIL021W	1	2834.42	137704	162204	149932	163508	1.09055	0.12505	0.0389504
					JL102921_110821_RPB4_C2_D.40810.40810.3	4.87e-09	30/88	R.EASK[425.27]DNVDFILSNVDLAMANSLR.R	YIL021W	1	2818.43	216946	255445	236211	257489	1.09008	0.124435	0.0383353
					JL102921_110821_RPB4_C2_D.44264.44264.3	0.00023	22/88	R.EASK[425.27]DNVDFILSNVDLAM[147.04]ANSLR.R	YIL021W	1	2834.42	165393	194716	180081	196272	1.08991	0.124208	0.0381078
					JL102921_110821_RPB4_C2_D.42377.42377.3	0.000136	30/88	R.EASK[425.27]DNVDFILSNVDLAM[147.04]ANSLR.R	YIL021W	1	2834.42	151304	178015	164742	179427	1.08914	0.123189	0.0370887
					JL102921_110821_RPB4_C2_D.33371.33371.4	7.1e-16	43/132	R.EASK[425.27]DNVDFILSNVDLAMANSLR.R	YIL021W	1	2818.43	96170.7	113123	104712	114017	1.08886	0.122819	0.036719
					JL102921_110821_RPB4_C2_70B.28147.28147.3	1.97e-09	29/88	R.EASK[425.27]DNVDFILSNVDLAM[147.04]ANSLR.R	YIL021W	1	2834.42	185612	218245	202100	219962	1.08839	0.122191	0.0360907
					JL102921_110821_RPB4_C2_D.39501.39501.3	1.53e-12	32/88	R.EASK[425.27]DNVDFILSNVDLAMANSLR.R	YIL021W	1	2818.43	285827	334820	311231	337335	1.08387	0.116196	0.0300962
					JL102921_110821_RPB4_C2_D.42494.42494.3	7.24e-07	28/88	R.EASK[425.27]DNVDFILSNVDLAM[147.04]ANSLR.R	YIL021W	1	2834.42	190451	223082	207378	224756	1.0838	0.116101	0.0300012
					JL102921_110821_RPB4_C2_D.23974.23974.4	1.75e-13	45/144	K.IREASK[425.27]DNVDFILSNVDLAM[147.04]ANSLR.R	YIL021W	1	3103.61	551168	645307	600160	650122	1.08325	0.115364	0.0292644
					JL102921_110821_RPB4_C2_50B.28208.28208.3	4.58e-05	22/88	R.EASK[425.27]DNVDFILSNVDLAM[147.04]ANSLR.R	YIL021W	1	2834.42	550138	643901	599040	648686	1.08288	0.114869	0.0287692
					JL102921_110821_RPB4_C2_D.42966.42966.3	1.51e-13	27/88	R.EASK[425.27]DNVDFILSNVDLAMANSLR.R	YIL021W	1	2818.43	129807	151840	141347	152959	1.08216	0.113909	0.0278086
					JL102921_110821_RPB4_C2_70B.26393.26393.3	6.39e-14	43/88	R.EASK[425.27]DNVDFILSNVDLAM[147.04]ANSLR.R	YIL021W	1	2834.42	745117	870676	811368	877009	1.0809	0.112235	0.0261346
					JL102921_110821_RPB4_C2_D.43400.43400.3	1.37e-07	29/88	R.EASK[425.27]DNVDFILSNVDLAMANSLR.R	YIL021W	1	2818.43	136303	159247	148422	160403	1.08072	0.111996	0.0258956
					JL102921_110821_RPB4_C2_70B.28138.28138.3	9.29e-08	29/88	R.EASK[425.27]DNVDFILSNVDLAM[147.04]ANSLR.R	YIL021W	1	2834.42	181167	211634	197275	213167	1.08056	0.111775	0.0256745
					JL102921_110821_RPB4_C2_D.46688.46688.3	6.23e-13	28/88	R.EASK[425.27]DNVDFILSNVDLAMANSLR.R	YIL021W	1	2818.43	110616	129208	120452	130144	1.08046	0.111649	0.0255487
					JL102921_110821_RPB4_C2_D.41272.41272.3	8.5e-09	26/88	R.EASK[425.27]DNVDFILSNVDLAMANSLR.R	YIL021W	1	2818.43	182461	212987	198687	214515	1.07966	0.110581	0.0244808
					JL102921_110821_RPB4_C2_D.49843.49843.3	2.01e-08	15/88	R.EASK[425.27]DNVDFILSNVDLAMANSLR.R	YIL021W	1	2818.43	6321.07	7378.2	6883.19	7431.09	1.0796	0.110495	0.0243952
					JL102921_110821_RPB4_C2_D.38478.38478.3	1.26e-14	32/88	R.EASK[425.27]DNVDFILSNVDLAMANSLR.R	YIL021W	1	2818.43	274737	320378	299173	322646	1.07846	0.108972	0.022872
					JL102921_110821_RPB4_C2_D.50260.50260.3	2.69e-05	1988-11-01	R.EASK[425.27]DNVDFILSNVDLAMANSLR.R	YIL021W	1	2818.43	6224.45	7255.89	6778.1	7306.98	1.07803	0.108395	0.0222945
					JL102921_110821_RPB4_C2_D.49181.49181.3	8.28e-08	17/88	R.EASK[425.27]DNVDFILSNVDLAM[147.04]ANSLR.R	YIL021W	1	2834.42	18773.4	21878.6	20443.3	22032.1	1.07772	0.107977	0.0218768
					JL102921_110821_RPB4_C2_D.37460.37460.3	1.19e-10	31/88	R.EASK[425.27]DNVDFILSNVDLAMANSLR.R	YIL021W	1	2818.43	197408	229933	214969	231534	1.07706	0.107092	0.020992
					JL102921_110821_RPB4_C2_70B.37485.37485.3	0.000109	17/88	R.EASK[425.27]DNVDFILSNVDLAM[147.04]ANSLR.R	YIL021W	1	2834.42	30737.2	35759.9	33472.1	36004.9	1.07567	0.105235	0.019135
					JL102921_110821_RPB4_C2_D.39578.39578.3	1.14e-09	30/88	R.EASK[425.27]DNVDFILSNVDLAMANSLR.R	YIL021W	1	2818.43	244231	283437	265971	285311	1.07272	0.10127	0.0151699
					JL102921_110821_RPB4_C2_D.37426.37426.3	3.2e-06	23/88	R.EASK[425.27]DNVDFILSNVDLAM[147.04]ANSLR.R	YIL021W	1	2834.42	185651	215327	202178	216738	1.07202	0.100331	0.0142308
					JL102921_110821_RPB4_C2_D.34390.34390.3	0.00323	23/88	R.EASK[425.27]DNVDFILSNVDLAM[147.04]ANSLR.R	YIL021W	1	2834.42	479283	555889	521948	559532	1.07201	0.100315	0.0142147
					JL102921_110821_RPB4_C2_D.39546.39546.3	9.24e-10	30/88	R.EASK[425.27]DNVDFILSNVDLAMANSLR.R	YIL021W	1	2818.43	255702	296519	278465	298457	1.07179	0.100027	0.0139274
					JL102921_110821_RPB4_C2_D.43131.43131.3	0.00185	28/88	R.EASK[425.27]DNVDFILSNVDLAM[147.04]ANSLR.R	YIL021W	1	2834.42	143886	166735	156696	167814	1.07095	0.098889	0.012789
					JL102921_110821_RPB4_C2_D.44259.44259.3	5.8e-12	25/88	R.EASK[425.27]DNVDFILSNVDLAMANSLR.R	YIL021W	1	2818.43	147729	171086	160883	172183	1.07024	0.0979288	0.0118288
					JL102921_110821_RPB4_C2_D.43538.43538.3	5.43e-08	29/88	R.EASK[425.27]DNVDFILSNVDLAMANSLR.R	YIL021W	1	2818.43	148120	171360	161311	172441	1.069	0.0962584	0.0101584
					JL102921_110821_RPB4_C2_D.41562.41562.3	1.23e-07	30/88	R.EASK[425.27]DNVDFILSNVDLAMANSLR.R	YIL021W	1	2818.43	151380	175096	164862	176197	1.06875	0.0959268	0.00982677
					JL102921_110821_RPB4_C2_D.35350.35350.3	3.82e-08	27/88	R.EASK[425.27]DNVDFILSNVDLAMANSLR.R	YIL021W	1	2818.43	689868	797722	751309	802717	1.06842	0.0954842	0.00938418
					JL102921_110821_RPB4_C2_D.43608.43608.3	0.000883	28/88	R.EASK[425.27]DNVDFILSNVDLAM[147.04]ANSLR.R	YIL021W	1	2834.42	150674	173868	164097	174922	1.06596	0.0921589	0.00605893
					JL102921_110821_RPB4_C2_D.49097.49097.3	4.62e-07	19/88	R.EASK[425.27]DNVDFILSNVDLAMANSLR.R	YIL021W	1	2818.43	17914.9	20668.5	19511	20793.3	1.06572	0.0918314	0.00573139
					JL102921_110821_RPB4_C2_D.46868.46868.3	8.05e-07	21/88	R.EASK[425.27]DNVDFILSNVDLAM[147.04]ANSLR.R	YIL021W	1	2834.42	117485	135527	127953	136344	1.06558	0.0916382	0.00553825
					JL102921_110821_RPB4_C2_D.46533.46533.3	9.44e-11	29/88	R.EASK[425.27]DNVDFILSNVDLAMANSLR.R	YIL021W	1	2818.43	113696	131076	123827	131859	1.06486	0.0906691	0.00456915
					JL102921_110821_RPB4_C2_D.44588.44588.3	7.59e-12	30/88	R.EASK[425.27]DNVDFILSNVDLAMANSLR.R	YIL021W	1	2818.43	139796	161081	152253	162034	1.06424	0.0898256	0.00372558
					JL102921_110821_RPB4_C2_D.48776.48776.3	2.5e-06	21/88	R.EASK[425.27]DNVDFILSNVDLAM[147.04]ANSLR.R	YIL021W	1	2834.42	30407	35008.3	33117	35212.7	1.06328	0.0885241	0.00242411
					JL102921_110821_RPB4_C2_D.44719.44719.3	3.16e-11	26/88	R.EASK[425.27]DNVDFILSNVDLAMANSLR.R	YIL021W	1	2818.43	153051	175823	166696	176811	1.06068	0.0849867	-0.00111331
					JL102921_110821_RPB4_C2_D.46286.46286.3	5.44e-13	29/88	R.EASK[425.27]DNVDFILSNVDLAMANSLR.R	YIL021W	1	2818.43	111205	127659	121120	128368	1.05984	0.0838424	-0.0022576
					JL102921_110821_RPB4_C2_100B.27831.27831.3	1.36e-08	30/88	R.EASK[425.27]DNVDFILSNVDLAM[147.04]ANSLR.R	YIL021W	1	2834.42	155982	178627	169895	179576	1.05698	0.0799536	-0.00614642
					JL102921_110821_RPB4_C2_D.44294.44294.3	1.13e-13	28/88	R.EASK[425.27]DNVDFILSNVDLAMANSLR.R	YIL021W	1	2818.43	165654	189647	180430	190649	1.05663	0.0794746	-0.00662537
					JL102921_110821_RPB4_C2_D.47956.47956.3	0.000188	24/88	R.EASK[425.27]DNVDFILSNVDLAM[147.04]ANSLR.R	YIL021W	1	2834.42	83160.1	95028.3	90580.2	95513.1	1.05446	0.0765034	-0.00959657
					JL102921_110821_RPB4_C2_D.45266.45266.3	6.6e-14	29/88	R.EASK[425.27]DNVDFILSNVDLAMANSLR.R	YIL021W	1	2818.43	117956	134680	128482	135356	1.0535	0.0751951	-0.0109049
					JL102921_110821_RPB4_C2_D.46783.46783.3	0.023	25/88	R.EASK[425.27]DNVDFILSNVDLAM[147.04]ANSLR.R	YIL021W	1	2834.42	143024	163240	155788	164053	1.05305	0.0745795	-0.0115205
					JL102921_110821_RPB4_C2_D.40272.40272.3	1.12e-13	33/88	R.EASK[425.27]DNVDFILSNVDLAMANSLR.R	YIL021W	1	2818.43	238661	272355	259961	273709	1.05289	0.0743486	-0.0117514
					JL102921_110821_RPB4_C2_D.43794.43794.3	2.26e-14	32/88	R.EASK[425.27]DNVDFILSNVDLAMANSLR.R	YIL021W	1	2818.43	139179	158782	151601	159566	1.05254	0.0738818	-0.0122182
					JL102921_110821_RPB4_C2_D.46015.46015.3	6.38e-11	30/88	R.EASK[425.27]DNVDFILSNVDLAMANSLR.R	YIL021W	1	2818.43	82544.3	94107.1	89912.2	94565.7	1.05176	0.0728008	-0.0132992
					JL102921_110821_RPB4_C2_D.44267.44267.3	3.96e-13	31/88	R.EASK[425.27]DNVDFILSNVDLAMANSLR.R	YIL021W	1	2818.43	126938	144679	138268	145380	1.05143	0.0723558	-0.0137442
					JL102921_110821_RPB4_C2_70B.29299.29299.4	1.13e-14	44/144	K.IREASK[425.27]DNVDFILSNVDLAMANSLR.R	YIL021W	1	3087.61	97337.1	110857	106027	111386	1.05055	0.071145	-0.014955
					JL102921_110821_RPB4_C2_30B.21645.21645.4	1.52e-12	42/144	K.IREASK[425.27]DNVDFILSNVDLAM[147.04]ANSLR.R	YIL021W	1	3103.61	220194	250765	239852	251961	1.05048	0.0710542	-0.0150458
					JL102921_110821_RPB4_C2_D.47498.47498.3	1.4e-06	27/88	R.EASK[425.27]DNVDFILSNVDLAM[147.04]ANSLR.R	YIL021W	1	2834.42	92832	105692	101120	106192	1.05016	0.0706148	-0.0154852
					JL102921_110821_RPB4_C2_D.45742.45742.3	1.42e-11	29/88	R.EASK[425.27]DNVDFILSNVDLAMANSLR.R	YIL021W	1	2818.43	97300.2	110747	105987	111269	1.04983	0.070157	-0.015943
					JL102921_110821_RPB4_C2_100B.26257.26257.3	6.08e-16	34/88	R.EASK[425.27]DNVDFILSNVDLAM[147.04]ANSLR.R	YIL021W	1	2834.42	303359	344455	330453	345996	1.04703	0.0663075	-0.0197925
					JL102921_110821_RPB4_C2_D.41316.41316.3	3.47e-06	31/88	R.EASK[425.27]DNVDFILSNVDLAMANSLR.R	YIL021W	1	2818.43	195020	221248	212441	222219	1.04603	0.0649203	-0.0211797
					JL102921_110821_RPB4_C2_D.47315.47315.3	5.84e-08	26/88	R.EASK[425.27]DNVDFILSNVDLAMANSLR.R	YIL021W	1	2818.43	106009	120254	115479	120780	1.04591	0.0647609	-0.0213391
					JL102921_110821_RPB4_C2_D.42131.42131.3	4.26e-12	33/88	R.EASK[425.27]DNVDFILSNVDLAMANSLR.R	YIL021W	1	2818.43	173085	196315	188547	197171	1.04574	0.0645261	-0.0215739
					JL102921_110821_RPB4_C2_D.47248.47248.3	1.22e-06	28/88	R.EASK[425.27]DNVDFILSNVDLAM[147.04]ANSLR.R	YIL021W	1	2834.42	106932	121110	116487	121621	1.04408	0.0622268	-0.0238732
					JL102921_110821_RPB4_C2_D.45523.45523.3	5.14e-09	30/88	R.EASK[425.27]DNVDFILSNVDLAMANSLR.R	YIL021W	1	2818.43	85062	96316.2	92662.6	96720.4	1.04379	0.0618326	-0.0242674
					JL102921_110821_RPB4_C2_D.47693.47693.3	7.26e-05	28/88	R.EASK[425.27]DNVDFILSNVDLAM[147.04]ANSLR.R	YIL021W	1	2834.42	97523	110349	106238	110804	1.04298	0.0607109	-0.0253891
					JL102921_110821_RPB4_C2_D.33007.33007.3	6.26e-05	25/88	R.EASK[425.27]DNVDFILSNVDLAM[147.04]ANSLR.R	YIL021W	1	2834.42	446908	505532	486847	507604	1.04264	0.0602358	-0.0258642
					JL102921_110821_RPB4_C2_D.44987.44987.3	1.65e-09	28/88	R.EASK[425.27]DNVDFILSNVDLAMANSLR.R	YIL021W	1	2818.43	128726	145476	140231	146058	1.04155	0.0587388	-0.0273612
					JL102921_110821_RPB4_C2_D.49381.49381.3	4.6e-06	18/88	R.EASK[425.27]DNVDFILSNVDLAMANSLR.R	YIL021W	1	2818.43	11792.6	13321.3	12846.7	13374.1	1.04105	0.0580415	-0.0280585
					JL102921_110821_RPB4_C2_D.29706.29706.4	4.04e-15	47/144	K.IREASK[425.27]DNVDFILSNVDLAMANSLR.R	YIL021W	1	3087.61	302482	341531	329522	342868	1.0405	0.0572798	-0.0288202
					JL102921_110821_RPB4_C2_100B.27014.27014.3	0.000127	31/88	R.EASK[425.27]DNVDFILSNVDLAM[147.04]ANSLR.R	YIL021W	1	2834.42	217007	244999	236406	245955	1.04039	0.0571302	-0.0289698
					JL102921_110821_RPB4_C2_50B.26340.26340.3	9.21e-05	19/96	K.IREASK[425.27]DNVDFILSNVDLAM[147.04]ANSLR.R	YIL021W	1	3103.61	482612	544483	525759	546571	1.03958	0.0560071	-0.0300929
					JL102921_110821_RPB4_C2_D.41446.41446.3	5.39e-10	32/88	R.EASK[425.27]DNVDFILSNVDLAMANSLR.R	YIL021W	1	2818.43	186450	210347	203120	211153	1.03955	0.055961	-0.030139
					JL102921_110821_RPB4_C2_D.43012.43012.3	4.21e-07	22/88	R.EASK[425.27]DNVDFILSNVDLAM[147.04]ANSLR.R	YIL021W	1	2834.42	138372	156008	150744	156596	1.03882	0.0549438	-0.0311562
					JL102921_110821_RPB4_C2_D.35719.35719.3	4.1e-09	31/88	R.EASK[425.27]DNVDFILSNVDLAMANSLR.R	YIL021W	1	2818.43	745660	840475	812334	843621	1.03851	0.0545216	-0.0315784
					JL102921_110821_RPB4_C2_D.44671.44671.3	4.94e-08	25/88	R.EASK[425.27]DNVDFILSNVDLAM[147.04]ANSLR.R	YIL021W	1	2834.42	146842	165086	159977	165661	1.03553	0.0503715	-0.0357285
					JL102921_110821_RPB4_C2_D.47283.47283.3	0.00368	25/88	R.EASK[425.27]DNVDFILSNVDLAM[147.04]ANSLR.R	YIL021W	1	2834.42	132211	148443	144040	148941	1.03403	0.0482715	-0.0378285
					JL102921_110821_RPB4_C2_D.45987.45987.3	3.04e-12	24/88	R.EASK[425.27]DNVDFILSNVDLAMANSLR.R	YIL021W	1	2818.43	101823	114249	110934	114624	1.03326	0.047208	-0.038892
					JL102921_110821_RPB4_C2_100B.38096.38096.3	0.000284	13/88	R.EASK[425.27]DNVDFILSNVDLAM[147.04]ANSLR.R	YIL021W	1	2834.42	19810.9	22210.5	21583.8	22281.8	1.03234	0.0459131	-0.0401869
					JL102921_110821_RPB4_C2_70B.27094.27094.3	6.62e-08	30/88	R.EASK[425.27]DNVDFILSNVDLAM[147.04]ANSLR.R	YIL021W	1	2834.42	294621	329685	320994	330680	1.03017	0.0428892	-0.0432108
					JL102921_110821_RPB4_C2_50B.28958.28958.4	6.67e-08	31/132	R.EASK[425.27]DNVDFILSNVDLAM[147.04]ANSLR.R	YIL021W	1	2834.42	195761	218733	213288	219360	1.02847	0.0404985	-0.0456015
					JL102921_110821_RPB4_C2_D.48431.48431.3	3.63e-08	23/88	R.EASK[425.27]DNVDFILSNVDLAMANSLR.R	YIL021W	1	2818.43	52212.8	58212.9	56889.3	58367	1.02598	0.0369976	-0.0491024
					JL102921_110821_RPB4_C2_D.45308.45308.3	1.2e-11	24/88	R.EASK[425.27]DNVDFILSNVDLAMANSLR.R	YIL021W	1	2818.43	142269	158572	155012	158988	1.02564	0.0365305	-0.0495695
					JL102921_110821_RPB4_C2_D.45913.45913.3	3.11e-12	27/88	R.EASK[425.27]DNVDFILSNVDLAMANSLR.R	YIL021W	1	2818.43	106314	117884	115844	118131	1.01974	0.0282055	-0.0578945
					JL102921_110821_RPB4_C2_C18.22498.22498.4	0.00138	19/138	R.EASK[425.27]DNVDFILSNVDLAM[147.04]ANSLRR.V	YIL021W	1	2990.52	291108	322333	317209	322962	1.01814	0.0259318	-0.0601682
					JL102921_110821_RPB4_C2_70B.28011.28011.3	4.15e-08	27/88	R.EASK[425.27]DNVDFILSNVDLAM[147.04]ANSLR.R	YIL021W	1	2834.42	234438	259371	255460	259856	1.01721	0.0246142	-0.0614858
					JL102921_110821_RPB4_C2_D.42910.42910.3	1.09e-11	28/88	R.EASK[425.27]DNVDFILSNVDLAMANSLR.R	YIL021W	1	2818.43	150683	166537	164197	166831	1.01604	0.0229581	-0.0631419
					JL102921_110821_RPB4_C2_D.45582.45582.3	7.58e-09	25/88	R.EASK[425.27]DNVDFILSNVDLAMANSLR.R	YIL021W	1	2818.43	95000	104953	103520	105134	1.01559	0.0223136	-0.0637864
					JL102921_110821_RPB4_C2_D.42738.42738.3	4.46e-08	30/88	R.EASK[425.27]DNVDFILSNVDLAMANSLR.R	YIL021W	1	2818.43	159592	176178	173907	176468	1.01472	0.021088	-0.065012
					JL102921_110821_RPB4_C2_D.42673.42673.3	4.75e-10	31/88	R.EASK[425.27]DNVDFILSNVDLAMANSLR.R	YIL021W	1	2818.43	126405	139424	137744	139641	1.01377	0.0197292	-0.0663708
					JL102921_110821_RPB4_C2_30B.23935.23935.4	1.07e-09	34/132	R.EASK[425.27]DNVDFILSNVDLAM[147.04]ANSLR.R	YIL021W	1	2834.42	101082	110954	110157	111072	1.0083	0.0119315	-0.0741685
					JL102921_110821_RPB4_C2_D.46517.46517.3	6.5e-12	26/88	R.EASK[425.27]DNVDFILSNVDLAMANSLR.R	YIL021W	1	2818.43	126433	138694	137784	138832	1.00761	0.0109325	-0.0751675
					JL102921_110821_RPB4_C2_D.43623.43623.3	1.37e-07	27/88	R.EASK[425.27]DNVDFILSNVDLAM[147.04]ANSLR.R	YIL021W	1	2834.42	176230	193068	192055	193235	1.00614	0.00883519	-0.0772648
					JL102921_110821_RPB4_C2_D.42013.42013.3	5.21e-12	28/88	R.EASK[425.27]DNVDFILSNVDLAMANSLR.R	YIL021W	1	2818.43	174708	191397	190397	191562	1.00612	0.00880435	-0.0772956
					JL102921_110821_RPB4_C2_D.35701.35701.3	1.15e-06	30/88	R.EASK[425.27]DNVDFILSNVDLAMANSLR.R	YIL021W	1	2818.43	825140	899610	899291	899940	1.00072	0.0010418	-0.0850582
					JL102921_110821_RPB4_C2_30B.21667.21667.3	8.13e-06	21/96	K.IREASK[425.27]DNVDFILSNVDLAM[147.04]ANSLR.R	YIL021W	1	3103.61	239009	260537	260488	260628	1.00054	0.000776589	-0.0853234
					JL102921_110821_RPB4_C2_D.23984.23984.3	1.19e-05	22/96	K.IREASK[425.27]DNVDFILSNVDLAM[147.04]ANSLR.R	YIL021W	1	3103.61	594938	646669	648426	646704	0.997345	-0.00383551	-0.0899355
					JL102921_110821_RPB4_C2_D.39744.39744.3	0.000394	25/88	R.EASK[425.27]DNVDFILSNVDLAM[147.04]ANSLR.R	YIL021W	1	2834.42	327603	355029	357069	354938	0.994032	-0.00863517	-0.0947352
					JL102921_110821_RPB4_C2_C18.22657.22657.4	3.48e-11	40/144	K.IREASK[425.27]DNVDFILSNVDLAM[147.04]ANSLR.R	YIL021W	1	3103.61	365646	396002	398537	395875	0.99332	-0.00966884	-0.0957688
					JL102921_110821_RPB4_C2_D.26987.26987.4	2.34e-11	38/132	R.EASK[425.27]DNVDFILSNVDLAM[147.04]ANSLR.R	YIL021W	1	2834.42	145384	156903	158468	156795	0.98944	-0.0153161	-0.101416
					JL102921_110821_RPB4_C2_D.38650.38650.3	3.26e-07	23/88	R.EASK[425.27]DNVDFILSNVDLAM[147.04]ANSLR.R	YIL021W	1	2834.42	172106	185695	187596	185563	0.989164	-0.0157181	-0.101818
					JL102921_110821_RPB4_C2_50B.26469.26469.3	0.000135	19/96	K.IREASK[425.27]DNVDFILSNVDLAM[147.04]ANSLR.R	YIL021W	1	3103.61	562952	607189	613621	606734	0.988777	-0.016283	-0.102383
					JL102921_110821_RPB4_C2_100B.26303.26303.4	4.74e-10	34/132	R.EASK[425.27]DNVDFILSNVDLAM[147.04]ANSLR.R	YIL021W	1	2834.42	105233	113499	114704	113414	0.988751	-0.0163204	-0.10242
					JL102921_110821_RPB4_C2_50B.31498.31498.4	2.34e-06	45/144	K.IREASK[425.27]DNVDFILSNVDLAMANSLR.R	YIL021W	1	3087.61	353121	380302	384911	379959	0.987134	-0.0186826	-0.104783
					JL102921_110821_RPB4_C2_C18.27610.27610.4	1.87e-14	39/144	K.IREASK[425.27]DNVDFILSNVDLAMANSLR.R	YIL021W	1	3087.61	124740	133644	135978	133450	0.981408	-0.0270748	-0.113175
					JL102921_110821_RPB4_C2_D.28710.28710.3	9.11e-12	33/88	R.EASK[425.27]DNVDFILSNVDLAM[147.04]ANSLR.R	YIL021W	1	2834.42	326656	349053	356098	348451	0.978526	-0.0313186	-0.117419
					JL102921_110821_RPB4_C2_100B.24032.24032.3	2.91e-06	21/96	K.IREASK[425.27]DNVDFILSNVDLAM[147.04]ANSLR.R	YIL021W	1	3103.61	358323	382308	390625	381587	0.976863	-0.0337717	-0.119872
					JL102921_110821_RPB4_C2_D.29815.29815.4	2.21e-08	40/138	R.EASK[425.27]DNVDFILSNVDLAMANSLRR.V	YIL021W	1	2974.53	215029	226651	234447	225931	0.963675	-0.0533819	-0.139482
					JL102921_110821_RPB4_C2_50B.31511.31511.4	1.16e-15	48/144	K.IREASK[425.27]DNVDFILSNVDLAMANSLR.R	YIL021W	1	3087.61	403634	423207	440111	421624	0.957995	-0.06191	-0.14801
					JL102921_110821_RPB4_C2_D.26149.26149.3	5.37e-07	23/88	R.EASK[425.27]DNVDFILSNVDLAM[147.04]ANSLR.R	YIL021W	1	2834.42	471892	485652	514649	482858	0.938227	-0.0919917	-0.178092
					JL102921_110821_RPB4_C2_D.50575.50575.3	4.6e-05	1988-11-01	R.EASK[425.27]DNVDFILSNVDLAMANSLR.R	YIL021W	1	2818.43	7150.17	7218.06	7799.74	7161.17	0.918129	-0.123231	-0.209331
					JL102921_110821_RPB4_C2_D.30083.30083.4	1.79e-06	41/138	R.EASK[425.27]DNVDFILSNVDLAMANSLRR.V	YIL021W	1	2974.53	222828	224308	243078	222469	0.915217	-0.127815	-0.213915
					JL102921_110821_RPB4_C2_D.50403.50403.3	7.19e-07	13/88	R.EASK[425.27]DNVDFILSNVDLAMANSLR.R	YIL021W	1	2818.43	5598.45	5040.22	6114.49	4932.4	0.806675	-0.30994	-0.39604
					JL102921_110821_RPB4_C2_C18.27537.27537.4	6.91e-13	40/144	K.IREASK[425.27]DNVDFILSNVDLAMANSLR.R	YIL021W	1	3087.61	528177	446963	577208	433838	0.751613	-0.411937	-0.498037
					JL102921_110821_RPB4_C2_D.29903.29903.4	1.87e-10	34/138	R.EASK[425.27]DNVDFILSNVDLAMANSLRR.V	YIL021W	1	2974.53	383459	295360	419410	282815	0.674317	-0.568501	-0.654601
		RPB3-205	-0.304864	0.304864
					JL102921_110821_RPB4_C2_C18.16395.16395.3	1.13e-05	19/88	K.EWPQSK[425.27]NC[160.03]EYEDPPNEGDPFDYK.A	YIL021W	1	3140.34	169852	161993	185397	159662	0.861188	-0.2156	-0.3017
					JL102921_110821_RPB4_C2_C18.16429.16429.3	0.00167	15/88	K.EWPQSK[425.27]NC[160.03]EYEDPPNEGDPFDYK.A	YIL021W	1	3140.34	191036	181492	208529	178796	0.857419	-0.221928	-0.308028
		RPB3-222	0.00181203	-0.00181203
					JL102921_110821_RPB4_C2_50B.33001.33001.4	3.62e-07	16/240	K.NC[160.03]EYEDPPNEGDPFDYK[407.26]AQADTFYM[147.04]NVESVGSIPVDQVVVR.G	YIL021W	1	4988.25	89487.6	123139	97218.5	125822	1.29421	0.372076	0.285976
					JL102921_110821_RPB4_C2_100B.29312.29312.4	1.08e-14	30/240	K.NC[160.03]EYEDPPNEGDPFDYK[425.27]AQADTFYM[147.04]NVESVGSIPVDQVVVR.G	YIL021W	1	5006.26	39242.2	52605.3	42649.3	53637.4	1.25764	0.330717	0.244617
					JL102921_110821_RPB4_C2_70B.29782.29782.4	4.84e-15	31/240	K.NC[160.03]EYEDPPNEGDPFDYK[425.27]AQADTFYM[147.04]NVESVGSIPVDQVVVR.G	YIL021W	1	5006.26	64826.4	83634.4	70494.5	85001.2	1.20578	0.269972	0.183872
					JL102921_110821_RPB4_C2_70B.29901.29901.4	1.2e-12	28/240	K.NC[160.03]EYEDPPNEGDPFDYK[425.27]AQADTFYM[147.04]NVESVGSIPVDQVVVR.G	YIL021W	1	5006.26	61200.1	77138.4	66573.3	78240.7	1.17526	0.232976	0.146876
					JL102921_110821_RPB4_C2_30B.27034.27034.4	2.91e-11	27/240	K.NC[160.03]EYEDPPNEGDPFDYK[425.27]AQADTFYM[147.04]NVESVGSIPVDQVVVR.G	YIL021W	1	5006.26	68630.1	86011.9	74661.5	87197.1	1.1679	0.223916	0.137816
					JL102921_110821_RPB4_C2_D.31514.31514.4	3.17e-14	26/240	K.NC[160.03]EYEDPPNEGDPFDYK[425.27]AQADTFYM[147.04]NVESVGSIPVDQVVVR.G	YIL021W	1	5006.26	132512	165551	144164	167785	1.16385	0.218907	0.132807
					JL102921_110821_RPB4_C2_30B.27401.27401.4	7.73e-16	27/240	K.NC[160.03]EYEDPPNEGDPFDYK[425.27]AQADTFYMNVESVGSIPVDQVVVR.G	YIL021W	1	4990.27	34318.1	42329.6	37342.4	42851.9	1.14754	0.198545	0.112445
					JL102921_110821_RPB4_C2_30B.27040.27040.4	7.75e-13	29/240	K.NC[160.03]EYEDPPNEGDPFDYK[425.27]AQADTFYM[147.04]NVESVGSIPVDQVVVR.G	YIL021W	1	5006.26	89207.8	109745	97072.7	111073	1.14422	0.19437	0.10827
					JL102921_110821_RPB4_C2_100B.29173.29173.5	7.4e-10	23/320	K.NC[160.03]EYEDPPNEGDPFDYK[425.27]AQADTFYM[147.04]NVESVGSIPVDQVVVR.G	YIL021W	1	5006.26	79784.8	97389.5	86828.1	98498.1	1.1344	0.181933	0.0958326
					JL102921_110821_RPB4_C2_30B.26964.26964.4	2.2e-12	29/240	K.NC[160.03]EYEDPPNEGDPFDYK[425.27]AQADTFYM[147.04]NVESVGSIPVDQVVVR.G	YIL021W	1	5006.26	97754.1	118951	106388	120271	1.13049	0.176951	0.0908515
					JL102921_110821_RPB4_C2_30B.26607.26607.4	3.3e-06	15/240	K.NC[160.03]EYEDPPNEGDPFDYK[425.27]AQADTFYM[147.04]NVESVGSIPVDQVVVR.G	YIL021W	1	5006.26	30711.3	37340.4	33424.2	37751.8	1.12947	0.175652	0.0895522
					JL102921_110821_RPB4_C2_D.30549.30549.4	8.54e-10	24/240	K.NC[160.03]EYEDPPNEGDPFDYK[425.27]AQADTFYM[147.04]NVESVGSIPVDQVVVR.G	YIL021W	1	5006.26	113762	137297	123824	138715	1.12026	0.163835	0.0777354
					JL102921_110821_RPB4_C2_D.32034.32034.4	1.27e-16	30/240	K.NC[160.03]EYEDPPNEGDPFDYK[425.27]AQADTFYMNVESVGSIPVDQVVVR.G	YIL021W	1	4990.27	155861	187621	169652	189514	1.11708	0.159728	0.0736282
					JL102921_110821_RPB4_C2_30B.27332.27332.4	9.25e-10	22/240	K.NC[160.03]EYEDPPNEGDPFDYK[425.27]AQADTFYMNVESVGSIPVDQVVVR.G	YIL021W	1	4990.27	31603.2	37812.7	34402.4	38172.7	1.10959	0.150031	0.0639314
					JL102921_110821_RPB4_C2_D.31469.31469.4	1.15e-12	25/240	K.NC[160.03]EYEDPPNEGDPFDYK[425.27]AQADTFYM[147.04]NVESVGSIPVDQVVVR.G	YIL021W	1	5006.26	149054	176208	162282	177685	1.09492	0.130823	0.0447229
					JL102921_110821_RPB4_C2_100B.29118.29118.4	6.35e-15	26/240	K.NC[160.03]EYEDPPNEGDPFDYK[425.27]AQADTFYM[147.04]NVESVGSIPVDQVVVR.G	YIL021W	1	5006.26	40513.4	47737.2	44110.8	48122.6	1.09095	0.125583	0.0394831
					JL102921_110821_RPB4_C2_30B.26950.26950.4	1.48e-16	29/240	K.NC[160.03]EYEDPPNEGDPFDYK[425.27]AQADTFYM[147.04]NVESVGSIPVDQVVVR.G	YIL021W	1	5006.26	79644.1	93720.8	86717.5	94465.6	1.08935	0.123465	0.0373652
					JL102921_110821_RPB4_C2_D.31502.31502.4	1.07e-12	28/240	K.NC[160.03]EYEDPPNEGDPFDYK[425.27]AQADTFYM[147.04]NVESVGSIPVDQVVVR.G	YIL021W	1	5006.26	111315	130947	121201	131983	1.08896	0.122947	0.0368469
					JL102921_110821_RPB4_C2_100B.29266.29266.4	7.71e-13	31/240	K.NC[160.03]EYEDPPNEGDPFDYK[425.27]AQADTFYM[147.04]NVESVGSIPVDQVVVR.G	YIL021W	1	5006.26	54652.5	64180.9	59507.9	64678.3	1.08689	0.1202	0.0341003
					JL102921_110821_RPB4_C2_C18.29103.29103.4	4.86e-17	30/240	K.NC[160.03]EYEDPPNEGDPFDYK[425.27]AQADTFYMNVESVGSIPVDQVVVR.G	YIL021W	1	4990.27	126063	147921	137264	149056	1.08591	0.118899	0.0327991
					JL102921_110821_RPB4_C2_D.32557.32557.4	1.07e-12	22/240	K.NC[160.03]EYEDPPNEGDPFDYK[425.27]AQADTFYMNVESVGSIPVDQVVVR.G	YIL021W	1	4990.27	116018	135958	126329	136985	1.08435	0.116831	0.0307308
					JL102921_110821_RPB4_C2_50B.32496.32496.4	2.1e-07	22/240	K.NC[160.03]EYEDPPNEGDPFDYK[425.27]AQADTFYM[147.04]NVESVGSIPVDQVVVR.G	YIL021W	1	5006.26	80445	93864.7	87599.3	94534.3	1.07917	0.10992	0.0238197
					JL102921_110821_RPB4_C2_D.31982.31982.4	6.33e-12	22/240	K.NC[160.03]EYEDPPNEGDPFDYK[425.27]AQADTFYMNVESVGSIPVDQVVVR.G	YIL021W	1	4990.27	123611	143875	134609	144866	1.0762	0.105952	0.0198522
					JL102921_110821_RPB4_C2_30B.26574.26574.4	2.86e-07	17/240	K.NC[160.03]EYEDPPNEGDPFDYK[425.27]AQADTFYM[147.04]NVESVGSIPVDQVVVR.G	YIL021W	1	5006.26	32367.3	37584.6	35248.1	37835.2	1.0734	0.102186	0.016086
					JL102921_110821_RPB4_C2_70B.29985.29985.4	5.25e-13	26/240	K.NC[160.03]EYEDPPNEGDPFDYK[425.27]AQADTFYM[147.04]NVESVGSIPVDQVVVR.G	YIL021W	1	5006.26	51420.4	59495.9	55999.5	59871.9	1.06915	0.0964643	0.0103643
					JL102921_110821_RPB4_C2_100B.29124.29124.4	1.1e-14	29/240	K.NC[160.03]EYEDPPNEGDPFDYK[425.27]AQADTFYM[147.04]NVESVGSIPVDQVVVR.G	YIL021W	1	5006.26	38997.2	44986.5	42471.7	45257.7	1.0656	0.0916618	0.00556182
					JL102921_110821_RPB4_C2_C18.29251.29251.4	6.08e-10	21/240	K.NC[160.03]EYEDPPNEGDPFDYK[425.27]AQADTFYMNVESVGSIPVDQVVVR.G	YIL021W	1	4990.27	149190	171334	162492	172292	1.06031	0.0844893	-0.00161067
					JL102921_110821_RPB4_C2_D.32291.32291.4	3.43e-12	24/240	K.NC[160.03]EYEDPPNEGDPFDYK[425.27]AQADTFYMNVESVGSIPVDQVVVR.G	YIL021W	1	4990.27	123540	141724	134556	142501	1.05905	0.0827653	-0.00333466
					JL102921_110821_RPB4_C2_D.31170.31170.4	7.56e-10	22/240	K.NC[160.03]EYEDPPNEGDPFDYK[425.27]AQADTFYM[147.04]NVESVGSIPVDQVVVR.G	YIL021W	1	5006.26	110727	126703	120605	127367	1.05607	0.0787042	-0.00739582
					JL102921_110821_RPB4_C2_70B.30390.30390.4	3.11e-10	22/240	K.NC[160.03]EYEDPPNEGDPFDYK[425.27]AQADTFYMNVESVGSIPVDQVVVR.G	YIL021W	1	4990.27	45926.1	52445.9	50024.3	52710	1.05369	0.0754469	-0.0106531
					JL102921_110821_RPB4_C2_C18.28431.28431.4	1.81e-11	25/240	K.NC[160.03]EYEDPPNEGDPFDYK[425.27]AQADTFYM[147.04]NVESVGSIPVDQVVVR.G	YIL021W	1	5006.26	106060	121040	115525	121642	1.05295	0.0744353	-0.0116647
					JL102921_110821_RPB4_C2_C18.28467.28467.4	2.79e-17	31/240	K.NC[160.03]EYEDPPNEGDPFDYK[425.27]AQADTFYM[147.04]NVESVGSIPVDQVVVR.G	YIL021W	1	5006.26	143409	162720	156219	163436	1.0462	0.0651542	-0.0209458
					JL102921_110821_RPB4_C2_D.31417.31417.4	6.65e-10	21/240	K.NC[160.03]EYEDPPNEGDPFDYK[425.27]AQADTFYMNVESVGSIPVDQVVVR.G	YIL021W	1	4990.27	102288	114285	111447	114612	1.0284	0.0404062	-0.0456938
					JL102921_110821_RPB4_C2_D.31334.31334.4	3.52e-14	25/240	K.NC[160.03]EYEDPPNEGDPFDYK[425.27]AQADTFYM[147.04]NVESVGSIPVDQVVVR.G	YIL021W	1	5006.26	119621	133501	130333	133869	1.02713	0.0386147	-0.0474853
					JL102921_110821_RPB4_C2_70B.29758.29758.4	6.35e-16	34/240	K.NC[160.03]EYEDPPNEGDPFDYK[425.27]AQADTFYM[147.04]NVESVGSIPVDQVVVR.G	YIL021W	1	5006.26	58585.2	65356.3	63831.9	65533.2	1.02665	0.0379496	-0.0481504
					JL102921_110821_RPB4_C2_100B.29722.29722.4	1.47e-07	18/240	K.NC[160.03]EYEDPPNEGDPFDYK[425.27]AQADTFYMNVESVGSIPVDQVVVR.G	YIL021W	1	4990.27	35632.1	39653.9	38824.3	39751.5	1.02388	0.0340493	-0.0520507
					JL102921_110821_RPB4_C2_D.32074.32074.4	1.86e-08	20/240	K.NC[160.03]EYEDPPNEGDPFDYK[425.27]AQADTFYM[147.04]NVESVGSIPVDQVVVR.G	YIL021W	1	5006.26	127579	141472	139015	141769	1.01981	0.0283026	-0.0577974
					JL102921_110821_RPB4_C2_70B.30437.30437.4	5.02e-07	18/240	K.NC[160.03]EYEDPPNEGDPFDYK[425.27]AQADTFYM[147.04]NVESVGSIPVDQVVVR.G	YIL021W	1	5006.26	51803.5	57312.6	56448.7	57419.6	1.0172	0.0246038	-0.0614962
					JL102921_110821_RPB4_C2_D.33112.33112.4	1.74e-07	16/240	K.NC[160.03]EYEDPPNEGDPFDYK[425.27]AQADTFYMNVESVGSIPVDQVVVR.G	YIL021W	1	4990.27	125484	138266	136743	138467	1.01261	0.0180735	-0.0680265
					JL102921_110821_RPB4_C2_D.32260.32260.4	3.67e-12	28/240	K.NC[160.03]EYEDPPNEGDPFDYK[425.27]AQADTFYMNVESVGSIPVDQVVVR.G	YIL021W	1	4990.27	124678	136957	135869	137113	1.00916	0.0131508	-0.0729492
					JL102921_110821_RPB4_C2_100B.28789.28789.4	5.18e-05	19/240	K.NC[160.03]EYEDPPNEGDPFDYK[425.27]AQADTFYM[147.04]NVESVGSIPVDQVVVR.G	YIL021W	1	5006.26	42029.5	46047.3	45803.7	46087.4	1.00619	0.0089072	-0.0771928
					JL102921_110821_RPB4_C2_70B.30385.30385.4	3.06e-06	20/240	K.NC[160.03]EYEDPPNEGDPFDYK[425.27]AQADTFYM[147.04]NVESVGSIPVDQVVVR.G	YIL021W	1	5006.26	53864.8	58703.8	58705.7	58723	1.0003	0.000425883	-0.0856741
					JL102921_110821_RPB4_C2_D.39234.39234.4	0.000176	19/240	K.NC[160.03]EYEDPPNEGDPFDYK[425.27]AQADTFYMNVESVGSIPVDQVVVR.G	YIL021W	1	4990.27	73119.6	77980.9	79711.6	77830.4	0.9764	-0.0344561	-0.120556
					JL102921_110821_RPB4_C2_100B.29230.29230.4	2.58e-11	26/240	K.NC[160.03]EYEDPPNEGDPFDYK[425.27]AQADTFYM[147.04]NVESVGSIPVDQVVVR.G	YIL021W	1	5006.26	42929	45689.1	46800.4	45591	0.974157	-0.0377733	-0.123873
					JL102921_110821_RPB4_C2_70B.29458.29458.4	1.65e-08	20/240	K.NC[160.03]EYEDPPNEGDPFDYK[425.27]AQADTFYM[147.04]NVESVGSIPVDQVVVR.G	YIL021W	1	5006.26	59859.2	63558.5	65259.1	63406.2	0.971606	-0.0415568	-0.127657
					JL102921_110821_RPB4_C2_D.32569.32569.4	5.32e-13	24/240	K.NC[160.03]EYEDPPNEGDPFDYK[425.27]AQADTFYMNVESVGSIPVDQVVVR.G	YIL021W	1	4990.27	125116	131157	136423	130664	0.957784	-0.0622285	-0.148328
					JL102921_110821_RPB4_C2_C18.28611.28611.4	9.03e-11	22/240	K.NC[160.03]EYEDPPNEGDPFDYK[407.26]AQADTFYM[147.04]NVESVGSIPVDQVVVR.G	YIL021W	1	4988.25	122402	127833	133470	127301	0.953783	-0.0682677	-0.154368
					JL102921_110821_RPB4_C2_C18.28614.28614.4	3.87e-11	26/240	K.NC[160.03]EYEDPPNEGDPFDYK[425.27]AQADTFYMNVESVGSIPVDQVVVR.G	YIL021W	1	4990.27	116563	120931	127113	120341	0.946728	-0.0789788	-0.165079
					JL102921_110821_RPB4_C2_D.44783.44783.4	9.98e-07	14/240	K.NC[160.03]EYEDPPNEGDPFDYK[425.27]AQADTFYMNVESVGSIPVDQVVVR.G	YIL021W	1	4990.27	49939.3	51769.8	54459.6	51512.8	0.945891	-0.0802547	-0.166355
					JL102921_110821_RPB4_C2_D.31210.31210.4	4.79e-13	33/240	K.NC[160.03]EYEDPPNEGDPFDYK[425.27]AQADTFYM[147.04]NVESVGSIPVDQVVVR.G	YIL021W	1	5006.26	156824	159932	171051	158851	0.928679	-0.106748	-0.192848
					JL102921_110821_RPB4_C2_D.41609.41609.4	1.46e-05	16/240	K.NC[160.03]EYEDPPNEGDPFDYK[425.27]AQADTFYMNVESVGSIPVDQVVVR.G	YIL021W	1	4990.27	78200.8	78796.7	85306.8	78159.3	0.916214	-0.126243	-0.212343
		RPB3-199	-0.0926601	0.0926601
					JL102921_110821_RPB4_C2_C18.13242.13242.3	8.78e-11	30/76	K.LK[425.27]HTDYWYEQDSAK[425.27]EWPQSK.N	YIL021W	1	3132.54	278679	406519	302474	417257	1.37948	0.464127	0.378027
					JL102921_110821_RPB4_C2_C18.13235.13235.4	1.22e-11	32/114	K.LK[425.27]HTDYWYEQDSAK[425.27]EWPQSK.N	YIL021W	1	3132.54	900675	1.30239e+06	977718	1.33591e+06	1.36636	0.450336	0.364236
					JL102921_110821_RPB4_C2_C18.13307.13307.3	1.69e-11	30/76	K.LK[425.27]HTDYWYEQDSAK[425.27]EWPQSK.N	YIL021W	1	3132.54	217922	302432	236718	309229	1.30632	0.385507	0.299407
					JL102921_110821_RPB4_C2_C18.13237.13237.5	1.9e-07	26/152	K.LK[425.27]HTDYWYEQDSAK[425.27]EWPQSK.N	YIL021W	1	3132.54	1.08289e+06	1.48749e+06	1.17647e+06	1.51968e+06	1.29173	0.369301	0.283201
					JL102921_110821_RPB4_C2_C18.13223.13223.4	2.86e-12	27/114	K.LK[425.27]HTDYWYEQDSAK[425.27]EWPQSK.N	YIL021W	1	3132.54	924445	1.23731e+06	1.00473e+06	1.26142e+06	1.25548	0.328243	0.242143
					JL102921_110821_RPB4_C2_C18.13490.13490.4	2.02e-10	27/102	K.HTDYWYEQDSAK[425.27]EWPQSK.N	YIL021W	1	2594.18	662866	877179	720556	893431	1.23992	0.310246	0.224146
					JL102921_110821_RPB4_C2_C18.13230.13230.3	6.3e-14	32/76	K.LK[425.27]HTDYWYEQDSAK[425.27]EWPQSK.N	YIL021W	1	3132.54	256035	336087	278352	342083	1.22896	0.297438	0.211338
					JL102921_110821_RPB4_C2_100B.14137.14137.4	5.46e-05	21/102	K.HTDYWYEQDSAK[425.27]EWPQSK.N	YIL021W	1	2594.18	467179	601738	508039	611486	1.20362	0.267382	0.181282
					JL102921_110821_RPB4_C2_D.13109.13109.5	2.45e-10	28/152	K.LK[425.27]HTDYWYEQDSAK[425.27]EWPQSK.N	YIL021W	1	3132.54	952479	1224789	1.03581e+06	1.24445e+06	1.20143	0.264755	0.178655
					JL102921_110821_RPB4_C2_C18.13226.13226.5	3.96e-06	23/152	K.LK[425.27]HTDYWYEQDSAK[425.27]EWPQSK.N	YIL021W	1	3132.54	894632	1.14995e+06	972906	1.16837e+06	1.20091	0.264131	0.178031
					JL102921_110821_RPB4_C2_70B.13745.13745.4	6.95e-08	26/114	K.LK[425.27]HTDYWYEQDSAK[425.27]EWPQSK.N	YIL021W	1	3132.54	557582	714776	606389	726059	1.19735	0.259842	0.173742
					JL102921_110821_RPB4_C2_50B.17019.17019.4	8.21e-09	26/102	K.HTDYWYEQDSAK[425.27]EWPQSK.N	YIL021W	1	2594.18	1.13431e+06	1.44962e+06	1.23366e+06	1.47211e+06	1.19328	0.254937	0.168837
					JL102921_110821_RPB4_C2_D.13129.13129.5	3.49e-09	30/152	K.LK[425.27]HTDYWYEQDSAK[425.27]EWPQSK.N	YIL021W	1	3132.54	1.63962e+06	2.05981e+06	1.78366e+06	2.08863e+06	1.17098	0.227718	0.141618
					JL102921_110821_RPB4_C2_C18.13496.13496.3	2.12e-11	26/68	K.HTDYWYEQDSAK[425.27]EWPQSK.N	YIL021W	1	2594.18	608559	755920	662124	765729	1.15647	0.209733	0.123633
					JL102921_110821_RPB4_C2_C18.13248.13248.4	0.000228	21/102	K.HTDYWYEQDSAK[425.27]EWPQSK.N	YIL021W	1	2594.18	522626	628936	568873	635265	1.11671	0.159252	0.0731522
					JL102921_110821_RPB4_C2_70B.13736.13736.4	3.32e-06	21/114	K.LK[425.27]HTDYWYEQDSAK[425.27]EWPQSK.N	YIL021W	1	3132.54	530206	634515	577167	640570	1.10985	0.150368	0.0642676
					JL102921_110821_RPB4_C2_50B.16221.16221.4	1.62e-05	21/114	K.LK[425.27]HTDYWYEQDSAK[425.27]EWPQSK.N	YIL021W	1	3132.54	910424	1.08815e+06	991078	1.0984e+06	1.10829	0.148338	0.0622377
					JL102921_110821_RPB4_C2_70B.13795.13795.3	3.82e-08	21/76	K.LK[425.27]HTDYWYEQDSAK[425.27]EWPQSK.N	YIL021W	1	3132.54	168689	198131	183675	199669	1.08708	0.120456	0.0343564
					JL102921_110821_RPB4_C2_50B.16979.16979.3	1.37e-12	31/76	K.LK[425.27]HTDYWYEQDSAK[425.27]EWPQSK.N	YIL021W	1	3132.54	315074	366944	343103	369496	1.07692	0.106914	0.0208136
					JL102921_110821_RPB4_C2_70B.13751.13751.3	4.87e-08	22/76	K.LK[425.27]HTDYWYEQDSAK[425.27]EWPQSK.N	YIL021W	1	3132.54	165693	192924	180434	194260	1.07663	0.106518	0.0204181
					JL102921_110821_RPB4_C2_C18.13541.13541.3	4.36e-10	24/68	K.HTDYWYEQDSAK[425.27]EWPQSK.N	YIL021W	1	2594.18	416884	481983	454013	484994	1.06824	0.0952328	0.00913284
					JL102921_110821_RPB4_C2_100B.14005.14005.4	3.31e-07	23/102	K.HTDYWYEQDSAK[425.27]EWPQSK.N	YIL021W	1	2594.18	664028	767152	723176	771887	1.06736	0.0940431	0.0079431
					JL102921_110821_RPB4_C2_70B.13754.13754.3	7e-10	25/76	K.LK[425.27]HTDYWYEQDSAK[425.27]EWPQSK.N	YIL021W	1	3132.54	179760	207319	195777	208564	1.06532	0.0912844	0.00518436
					JL102921_110821_RPB4_C2_50B.16976.16976.5	1.07e-05	26/152	K.LK[425.27]HTDYWYEQDSAK[425.27]EWPQSK.N	YIL021W	1	3132.54	1768062	2035389	1.92564e+06	2.04725e+06	1.06315	0.0883485	0.00224854
					JL102921_110821_RPB4_C2_50B.16934.16934.4	5.59e-09	25/114	K.LK[425.27]HTDYWYEQDSAK[425.27]EWPQSK.N	YIL021W	1	3132.54	872659	1.00307e+06	950453	1.00876e+06	1.06135	0.0858968	-0.000203244
					JL102921_110821_RPB4_C2_D.13153.13153.4	2.19e-09	29/102	K.HTDYWYEQDSAK[425.27]EWPQSK.N	YIL021W	1	2594.18	1211323	1.38964e+06	1.31934e+06	1.39727e+06	1.05906	0.082791	-0.00330896
					JL102921_110821_RPB4_C2_50B.16932.16932.4	8.05e-09	27/114	K.LK[425.27]HTDYWYEQDSAK[425.27]EWPQSK.N	YIL021W	1	3132.54	848652	973041	924335	978327	1.05841	0.0819008	-0.00419921
					JL102921_110821_RPB4_C2_50B.15466.15466.4	8.19e-07	32/114	K.LKHTDYWYEQDSAK[425.27]EWPQSK.N	YIL021W	1	2835.36	981733	1.12459e+06	1.0693e+06	1.1306e+06	1.05733	0.0804239	-0.00567608
					JL102921_110821_RPB4_C2_50B.17191.17191.4	7.48e-10	26/102	K.HTDYWYEQDSAK[425.27]EWPQSK.N	YIL021W	1	2594.18	1.27696e+06	1460036	1.39089e+06	1.46757e+06	1.05513	0.0774195	-0.00868049
					JL102921_110821_RPB4_C2_50B.16259.16259.4	3.37e-07	21/114	K.LK[425.27]HTDYWYEQDSAK[425.27]EWPQSK.N	YIL021W	1	3132.54	791681	903093	862339	907545	1.05242	0.073714	-0.012386
					JL102921_110821_RPB4_C2_D.13111.13111.3	4.28e-11	23/76	K.LK[425.27]HTDYWYEQDSAK[425.27]EWPQSK.N	YIL021W	1	3132.54	418102	475845	455431	478083	1.04974	0.0700274	-0.0160726
					JL102921_110821_RPB4_C2_50B.15433.15433.4	2.22e-05	30/114	K.LKHTDYWYEQDSAK[425.27]EWPQSK.N	YIL021W	1	2835.36	906229	1.0255e+06	987211	1.02974e+06	1.04308	0.0608532	-0.0252469
					JL102921_110821_RPB4_C2_D.13174.13174.4	2.19e-11	27/102	K.HTDYWYEQDSAK[425.27]EWPQSK.N	YIL021W	1	2594.18	1.60169e+06	1.81218e+06	1.74482e+06	1.81965e+06	1.04288	0.0605767	-0.0255233
					JL102921_110821_RPB4_C2_D.13118.13118.3	6.4e-07	24/76	K.LK[425.27]HTDYWYEQDSAK[425.27]EWPQSK.N	YIL021W	1	3132.54	480235	540409	523187	542343	1.03662	0.0518806	-0.0342194
					JL102921_110821_RPB4_C2_C18.11888.11888.4	2.92e-06	30/114	K.LKHTDYWYEQDSAK[425.27]EWPQSK.N	YIL021W	1	2835.36	539246	602051	587533	603730	1.02757	0.0392319	-0.0468681
					JL102921_110821_RPB4_C2_50B.17208.17208.3	3.64e-11	23/68	K.HTDYWYEQDSAK[425.27]EWPQSK.N	YIL021W	1	2594.18	929881	1038153	1.01315e+06	1.04104e+06	1.02753	0.0391858	-0.0469142
					JL102921_110821_RPB4_C2_D.13115.13115.3	3.53e-11	28/76	K.LK[425.27]HTDYWYEQDSAK[425.27]EWPQSK.N	YIL021W	1	3132.54	418151	465338	455613	466483	1.02386	0.0340172	-0.0520828
					JL102921_110821_RPB4_C2_70B.12493.12493.4	4.63e-05	27/114	K.LKHTDYWYEQDSAK[425.27]EWPQSK.N	YIL021W	1	2835.36	617995	682704	673422	683876	1.01552	0.0222225	-0.0638775
					JL102921_110821_RPB4_C2_C18.11870.11870.4	1.17e-05	25/114	K.LKHTDYWYEQDSAK[425.27]EWPQSK.N	YIL021W	1	2835.36	475354	520787	518041	521240	1.00617	0.00888099	-0.077219
					JL102921_110821_RPB4_C2_50B.16991.16991.5	8.41e-05	23/152	K.LK[425.27]HTDYWYEQDSAK[425.27]EWPQSK.N	YIL021W	1	3132.54	1.85494e+06	2.02814e+06	2.02156e+06	2.02948e+06	1.00392	0.00563796	-0.080462
					JL102921_110821_RPB4_C2_C18.12664.12664.3	3.91e-05	20/76	K.LK[425.27]HTDYWYEQDSAK[425.27]EWPQSK.N	YIL021W	1	3132.54	297718	322502	324498	322405	0.99355	-0.00933507	-0.0954351
					JL102921_110821_RPB4_C2_70B.13784.13784.4	3.72e-07	29/102	K.HTDYWYEQDSAK[425.27]EWPQSK.N	YIL021W	1	2594.18	736132	793641	802393	793012	0.988309	-0.0169664	-0.103066
					JL102921_110821_RPB4_C2_C18.12706.12706.3	2.17e-05	20/76	K.LK[425.27]HTDYWYEQDSAK[425.27]EWPQSK.N	YIL021W	1	3132.54	260011	279993	283420	279736	0.987004	-0.0188721	-0.104972
					JL102921_110821_RPB4_C2_D.13122.13122.4	6.69e-13	27/114	K.LK[425.27]HTDYWYEQDSAK[425.27]EWPQSK.N	YIL021W	1	3132.54	1.9671e+06	2.10628e+06	2.14434e+06	2.10309e+06	0.980765	-0.0280206	-0.114121
					JL102921_110821_RPB4_C2_70B.13777.13777.3	2.45e-09	27/68	K.HTDYWYEQDSAK[425.27]EWPQSK.N	YIL021W	1	2594.18	491231	517399	535596	515715	0.962881	-0.0545701	-0.14067
					JL102921_110821_RPB4_C2_100B.13993.13993.3	4.19e-07	19/68	K.HTDYWYEQDSAK[425.27]EWPQSK.N	YIL021W	1	2594.18	413097	430935	450456	429088	0.952564	-0.0701115	-0.156211
					JL102921_110821_RPB4_C2_C18.13250.13250.3	2.52e-13	30/68	K.HTDYWYEQDSAK[425.27]EWPQSK.N	YIL021W	1	2594.18	495896	513227	540793	510588	0.944146	-0.0829176	-0.169018
					JL102921_110821_RPB4_C2_50B.17034.17034.3	1.83e-14	31/68	K.HTDYWYEQDSAK[425.27]EWPQSK.N	YIL021W	1	2594.18	805437	830601	878395	826005	0.940357	-0.0887194	-0.174819
					JL102921_110821_RPB4_C2_D.13099.13099.4	1.29e-14	30/114	K.LK[425.27]HTDYWYEQDSAK[425.27]EWPQSK.N	YIL021W	1	3132.54	1.95867e+06	1.88289e+06	2.13776e+06	1.85754e+06	0.868921	-0.202704	-0.288804
					JL102921_110821_RPB4_C2_D.13155.13155.3	2.33e-10	26/68	K.HTDYWYEQDSAK[425.27]EWPQSK.N	YIL021W	1	2594.18	1.47152e+06	1.4034e+06	1.6062e+06	1.3832e+06	0.861163	-0.215641	-0.301741
					JL102921_110821_RPB4_C2_D.13171.13171.3	4.81e-10	26/68	K.HTDYWYEQDSAK[425.27]EWPQSK.N	YIL021W	1	2594.18	1720251	1.58891e+06	1.87833e+06	1.55994e+06	0.830496	-0.267955	-0.354055
					JL102921_110821_RPB4_C2_C18.11880.11880.3	9.63e-06	25/76	K.LKHTDYWYEQDSAK[425.27]EWPQSK.N	YIL021W	1	2835.36	281671	257758	307583	252765	0.821779	-0.283177	-0.369277
					JL102921_110821_RPB4_C2_D.13090.13090.4	9.27e-10	23/114	K.LK[425.27]HTDYWYEQDSAK[425.27]EWPQSK.N	YIL021W	1	3132.54	1.92258e+06	1.74744e+06	2.09959e+06	1.71213e+06	0.815457	-0.294319	-0.380419
					JL102921_110821_RPB4_C2_70B.12530.12530.3	2.54e-05	17/76	K.LKHTDYWYEQDSAK[425.27]EWPQSK.N	YIL021W	1	2835.36	246429	218643	269183	213564	0.79338	-0.333916	-0.420016
					JL102921_110821_RPB4_C2_C18.11980.11980.3	0.00027	25/76	K.LKHTDYWYEQDSAK[425.27]EWPQSK.N	YIL021W	1	2835.36	220818	195829	241208	191269	0.792964	-0.334672	-0.420772
					JL102921_110821_RPB4_C2_50B.16315.16315.3	1.96e-08	20/68	K.HTDYWYEQDSAK[425.27]EWPQSK.N	YIL021W	1	2594.18	440252	385189	480968	375556	0.780833	-0.356913	-0.443013
					JL102921_110821_RPB4_C2_50B.15482.15482.3	4.96e-10	27/76	K.LKHTDYWYEQDSAK[425.27]EWPQSK.N	YIL021W	1	2835.36	477490	410231	521741	399002	0.764751	-0.386938	-0.473038
					JL102921_110821_RPB4_C2_C18.11871.11871.3	9.76e-07	21/76	K.LKHTDYWYEQDSAK[425.27]EWPQSK.N	YIL021W	1	2835.36	261215	224100	285427	217924	0.763501	-0.389297	-0.475397
					JL102921_110821_RPB4_C2_D.11761.11761.4	8.07e-06	26/114	K.LKHTDYWYEQDSAK[425.27]EWPQSK.N	YIL021W	1	2835.36	1532663	1300224	1.6749e+06	1.26247e+06	0.753757	-0.407829	-0.493929
					JL102921_110821_RPB4_C2_D.11775.11775.4	4.06e-06	27/114	K.LKHTDYWYEQDSAK[425.27]EWPQSK.N	YIL021W	1	2835.36	1.57269e+06	1.29838e+06	1.71907e+06	1.25594e+06	0.73059	-0.452866	-0.538966
					JL102921_110821_RPB4_C2_D.11800.11800.3	3.32e-06	20/76	K.LKHTDYWYEQDSAK[425.27]EWPQSK.N	YIL021W	1	2835.36	563241	462865	615695	447443	0.726728	-0.460513	-0.546613
					JL102921_110821_RPB4_C2_70B.12490.12490.3	9.41e-05	17/76	K.LKHTDYWYEQDSAK[425.27]EWPQSK.N	YIL021W	1	2835.36	258717	209986	282843	202631	0.716407	-0.481148	-0.567248
					JL102921_110821_RPB4_C2_D.11792.11792.3	1.17e-05	21/76	K.LKHTDYWYEQDSAK[425.27]EWPQSK.N	YIL021W	1	2835.36	545445	436612	596383	420474	0.70504	-0.504222	-0.590322
					JL102921_110821_RPB4_C2_50B.15472.15472.3	1.34e-10	23/76	K.LKHTDYWYEQDSAK[425.27]EWPQSK.N	YIL021W	1	2835.36	414013	328907	452707	316399	0.698903	-0.516835	-0.602935
					JL102921_110821_RPB4_C2_50B.15454.15454.3	1.9e-08	26/76	K.LKHTDYWYEQDSAK[425.27]EWPQSK.N	YIL021W	1	2835.36	383846	297686	419809	285338	0.679686	-0.55706	-0.64316
		RPB3-149	0.397254	-0.397254
					JL102921_110821_RPB4_C2_D.08719.08719.4	9.92e-10	29/66	R.K[425.27]GQELKLTC[160.03]VAK.K	YIL021W	1	1670.95	156984	231813	170354	238153	1.39799	0.483354	0.397254
		RPB3-187	-0.222411	0.222411
					JL102921_110821_RPB4_C2_70B.09569.09569.4	1.96e-08	19/78	K.LK[425.27]HTDYWYEQDSAK.E	YIL021W	1	2080	529724	635857	576619	642104	1.11357	0.155189	0.0690894
					JL102921_110821_RPB4_C2_100B.09620.09620.4	3.63e-08	20/78	K.LK[425.27]HTDYWYEQDSAK.E	YIL021W	1	2080	647098	747114	704744	751679	1.0666	0.0930175	0.00691751
					JL102921_110821_RPB4_C2_C18.08692.08692.3	3.27e-14	25/52	K.LK[425.27]HTDYWYEQDSAK.E	YIL021W	1	2080	439703	495015	479027	496808	1.03712	0.0525823	-0.0335177
					JL102921_110821_RPB4_C2_C18.08494.08494.4	3.57e-09	21/78	K.LK[425.27]HTDYWYEQDSAK.E	YIL021W	1	2080	1.04436e+06	1.13941e+06	1.1382e+06	1.13991e+06	1.0015	0.00216195	-0.083938
					JL102921_110821_RPB4_C2_C18.11261.11261.4	5.75e-05	22/114	K.LK[425.27]HTDYWYEQDSAKEWPQSK.N	YIL021W	1	2835.36	245686	266853	267777	266848	0.996528	-0.00501741	-0.0911174
					JL102921_110821_RPB4_C2_C18.08439.08439.3	4.07e-14	27/52	K.LK[425.27]HTDYWYEQDSAK.E	YIL021W	1	2080	564252	612264	614994	612188	0.995439	-0.0065957	-0.0926957
					JL102921_110821_RPB4_C2_100B.09591.09591.3	1.34e-09	22/52	K.LK[425.27]HTDYWYEQDSAK.E	YIL021W	1	2080	471767	501865	514314	500763	0.973652	-0.0385215	-0.124621
					JL102921_110821_RPB4_C2_50B.12197.12197.3	2.05e-12	23/52	K.LK[425.27]HTDYWYEQDSAK.E	YIL021W	1	2080	666878	708337	727035	706666	0.971984	-0.0409949	-0.127095
					JL102921_110821_RPB4_C2_50B.12216.12216.3	1.4e-09	19/52	K.LK[425.27]HTDYWYEQDSAK.E	YIL021W	1	2080	517074	537042	563866	534486	0.947897	-0.0771984	-0.163298
					JL102921_110821_RPB4_C2_70B.09561.09561.3	5.66e-11	22/52	K.LK[425.27]HTDYWYEQDSAK.E	YIL021W	1	2080	336409	348671	366860	346933	0.945681	-0.0805749	-0.166675
					JL102921_110821_RPB4_C2_D.09453.09453.4	2.86e-10	21/78	K.LK[425.27]HTDYWYEQDSAK.E	YIL021W	1	2080	627963	637762	684965	633162	0.924372	-0.113455	-0.199555
					JL102921_110821_RPB4_C2_50B.11923.11923.3	8.68e-15	26/52	K.LK[425.27]HTDYWYEQDSAK.E	YIL021W	1	2080	785125	796881	856399	791079	0.923728	-0.11446	-0.20056
					JL102921_110821_RPB4_C2_70B.09558.09558.3	7.45e-09	21/52	K.LK[425.27]HTDYWYEQDSAK.E	YIL021W	1	2080	308036	307330	336064	304504	0.906088	-0.142277	-0.228377
					JL102921_110821_RPB4_C2_C18.07807.07807.4	5.81e-05	13/78	K.LK[425.27]HTDYWYEQDSAK.E	YIL021W	1	2080	828446	814568	903972	805726	0.891317	-0.16599	-0.25209
					JL102921_110821_RPB4_C2_C18.08445.08445.3	9.33e-12	23/52	K.LK[425.27]HTDYWYEQDSAK.E	YIL021W	1	2080	645463	632411	704335	625291	0.887775	-0.171734	-0.257834
					JL102921_110821_RPB4_C2_50B.11941.11941.4	1.66e-08	21/78	K.LK[425.27]HTDYWYEQDSAK.E	YIL021W	1	2080	1027809	991367	1.12174e+06	978408	0.87222	-0.197235	-0.283335
					JL102921_110821_RPB4_C2_50B.11918.11918.3	2.16e-15	28/52	K.LK[425.27]HTDYWYEQDSAK.E	YIL021W	1	2080	740385	710310	808098	700579	0.866948	-0.205983	-0.292083
					JL102921_110821_RPB4_C2_D.09445.09445.3	1.33e-09	23/52	K.LK[425.27]HTDYWYEQDSAK.E	YIL021W	1	2080	855983	792767	934613	778573	0.833044	-0.263536	-0.349636
					JL102921_110821_RPB4_C2_C18.07800.07800.3	8.82e-07	16/52	K.LK[425.27]HTDYWYEQDSAK.E	YIL021W	1	2080	778919	640045	851459	618711	0.726647	-0.460673	-0.546773
					JL102921_110821_RPB4_C2_50B.11008.11008.3	7.17e-09	17/52	K.LK[425.27]HTDYWYEQDSAK.E	YIL021W	1	2080	790191	635261	863952	612165	0.708564	-0.497031	-0.583131
					JL102921_110821_RPB4_C2_D.08949.08949.3	7.96e-08	15/52	K.LK[425.27]HTDYWYEQDSAK.E	YIL021W	1	2080	416978	318181	456109	304230	0.667012	-0.584214	-0.670314
		RPB3-94	-0.0041139	0.0041139
					JL102921_110821_RPB4_C2_D.50545.50545.4	2.65e-09	21/186	R.DC[160.03]FC[160.03]EDHC[160.03]DK[425.27]C[160.03]SVVLTLQAFGESESTTNVYSK.D	YIL021W	1	4082.77	4461.51	7410.18	4831.5	7675.44	1.58863	0.667779	0.581679
					JL102921_110821_RPB4_C2_D.51706.51706.4	9.16e-07	17/186	R.DC[160.03]FC[160.03]EDHC[160.03]DK[425.27]C[160.03]SVVLTLQAFGESESTTNVYSK.D	YIL021W	1	4082.77	4136.14	6615.46	4482.23	6835.06	1.52492	0.608737	0.522637
					JL102921_110821_RPB4_C2_D.50270.50270.4	1.51e-07	20/186	R.DC[160.03]FC[160.03]EDHC[160.03]DK[425.27]C[160.03]SVVLTLQAFGESESTTNVYSK.D	YIL021W	1	4082.77	4636.29	7375.68	5024.72	7617.72	1.51605	0.600316	0.514216
					JL102921_110821_RPB4_C2_D.34654.34654.4	1.43e-08	32/186	R.DC[160.03]FC[160.03]EDHC[160.03]DK[425.27]C[160.03]SVVLTLQAFGESESTTNVYSK.D	YIL021W	1	4082.77	329750	514267	357502	530413	1.48367	0.569166	0.483066
					JL102921_110821_RPB4_C2_D.34556.34556.4	1.99e-08	28/186	R.DC[160.03]FC[160.03]EDHC[160.03]DK[425.27]C[160.03]SVVLTLQAFGESESTTNVYSK.D	YIL021W	1	4082.77	572541	875867	620933	902138	1.45288	0.538911	0.452811
					JL102921_110821_RPB4_C2_D.34349.34349.4	1.92e-07	26/186	R.DC[160.03]FC[160.03]EDHC[160.03]DK[425.27]C[160.03]SVVLTLQAFGESESTTNVYSK.D	YIL021W	1	4082.77	415167	631967	450296	650691	1.44503	0.531099	0.444999
					JL102921_110821_RPB4_C2_30B.29645.29645.4	2.87e-06	17/186	R.DC[160.03]FC[160.03]EDHC[160.03]DK[425.27]C[160.03]SVVLTLQAFGESESTTNVYSK.D	YIL021W	1	4082.77	51998.3	79140.6	56398.2	81484.6	1.44481	0.530879	0.444779
					JL102921_110821_RPB4_C2_D.34660.34660.4	5.15e-09	26/186	R.DC[160.03]FC[160.03]EDHC[160.03]DK[425.27]C[160.03]SVVLTLQAFGESESTTNVYSK.D	YIL021W	1	4082.77	427711	647810	463941	666763	1.43717	0.523233	0.437133
					JL102921_110821_RPB4_C2_D.34500.34500.4	7.63e-09	28/186	R.DC[160.03]FC[160.03]EDHC[160.03]DK[425.27]C[160.03]SVVLTLQAFGESESTTNVYSK.D	YIL021W	1	4082.77	494108	747356	535975	769146	1.43504	0.521092	0.434992
					JL102921_110821_RPB4_C2_C18.31034.31034.4	0.000388	21/186	R.DC[160.03]FC[160.03]EDHC[160.03]DK[425.27]C[160.03]SVVLTLQAFGESESTTNVYSK.D	YIL021W	1	4082.77	260280	391793	282357	403076	1.42754	0.51353	0.42743
					JL102921_110821_RPB4_C2_100B.34631.34631.4	7.51e-09	24/186	R.DC[160.03]FC[160.03]EDHC[160.03]DK[425.27]C[160.03]SVVLTLQAFGESESTTNVYSK.D	YIL021W	1	4082.77	17637.7	25723.9	19143.7	26403	1.3792	0.463831	0.377731
					JL102921_110821_RPB4_C2_D.51507.51507.4	5.11e-12	23/186	R.DC[160.03]FC[160.03]EDHC[160.03]DK[425.27]C[160.03]SVVLTLQAFGESESTTNVYSK.D	YIL021W	1	4082.77	3867.97	5636.94	4198.31	5785.42	1.37804	0.462615	0.376515
					JL102921_110821_RPB4_C2_D.35496.35496.4	4.58e-13	38/186	R.DC[160.03]FC[160.03]EDHC[160.03]DK[425.27]C[160.03]SVVLTLQAFGESESTTNVYSK.D	YIL021W	1	4082.77	353781	514972	384002	528490	1.37627	0.460763	0.374663
					JL102921_110821_RPB4_C2_70B.33586.33586.4	1.27e-07	29/186	R.DC[160.03]FC[160.03]EDHC[160.03]DK[425.27]C[160.03]SVVLTLQAFGESESTTNVYSK.D	YIL021W	1	4082.77	56461.6	82013.5	61286.9	84153	1.3731	0.457436	0.371336
					JL102921_110821_RPB4_C2_D.52131.52131.4	3.67e-08	16/186	R.DC[160.03]FC[160.03]EDHC[160.03]DK[425.27]C[160.03]SVVLTLQAFGESESTTNVYSK.D	YIL021W	1	4082.77	3250.62	4678.17	3528.95	4796.84	1.35928	0.442847	0.356747
					JL102921_110821_RPB4_C2_D.51728.51728.4	8.44e-12	19/186	R.DC[160.03]FC[160.03]EDHC[160.03]DK[425.27]C[160.03]SVVLTLQAFGESESTTNVYSK.D	YIL021W	1	4082.77	4244.49	6064.61	4608.45	6215.02	1.34861	0.431478	0.345378
					JL102921_110821_RPB4_C2_D.37290.37290.4	1.67e-15	37/186	R.DC[160.03]FC[160.03]EDHC[160.03]DK[425.27]C[160.03]SVVLTLQAFGESESTTNVYSK.D	YIL021W	1	4082.77	279318	398462	303276	408294	1.34628	0.428976	0.342876
					JL102921_110821_RPB4_C2_100B.40652.40652.4	3.62e-09	19/186	R.DC[160.03]FC[160.03]EDHC[160.03]DK[425.27]C[160.03]SVVLTLQAFGESESTTNVYSK.D	YIL021W	1	4082.77	9376.18	13366.4	10180.5	13695.6	1.34527	0.427893	0.341793
					JL102921_110821_RPB4_C2_30B.30919.30919.4	1.8e-09	21/186	R.DC[160.03]FC[160.03]EDHC[160.03]DK[425.27]C[160.03]SVVLTLQAFGESESTTNVYSK.D	YIL021W	1	4082.77	32131	45696.8	34888.8	46813.5	1.34179	0.42416	0.33806
					JL102921_110821_RPB4_C2_50B.34919.34919.4	0.000847	19/186	R.DC[160.03]FC[160.03]EDHC[160.03]DK[425.27]C[160.03]SVVLTLQAFGESESTTNVYSK.D	YIL021W	1	4082.77	154560	219118	167835	224417	1.33713	0.41914	0.33304
					JL102921_110821_RPB4_C2_D.37319.37319.4	4.77e-16	35/186	R.DC[160.03]FC[160.03]EDHC[160.03]DK[425.27]C[160.03]SVVLTLQAFGESESTTNVYSK.D	YIL021W	1	4082.77	279717	395536	303753	405020	1.33339	0.415097	0.328997
					JL102921_110821_RPB4_C2_70B.25715.25715.4	7.55e-06	22/186	R.DC[160.03]FC[160.03]EDHC[160.03]DK[425.27]C[160.03]SVVLTLQAFGESESTTNVYSK.D	YIL021W	1	4082.77	181405	256309	196996	262438	1.3322	0.413815	0.327715
					JL102921_110821_RPB4_C2_30B.29616.29616.4	1.54e-06	21/186	R.DC[160.03]FC[160.03]EDHC[160.03]DK[425.27]C[160.03]SVVLTLQAFGESESTTNVYSK.D	YIL021W	1	4082.77	51958.6	73280.2	56425.7	75022.2	1.32957	0.410965	0.324865
					JL102921_110821_RPB4_C2_D.35003.35003.4	1.95e-18	36/186	R.DC[160.03]FC[160.03]EDHC[160.03]DK[425.27]C[160.03]SVVLTLQAFGESESTTNVYSK.D	YIL021W	1	4082.77	347142	488305	377003	499810	1.32574	0.406802	0.320702
					JL102921_110821_RPB4_C2_30B.27638.27638.4	3.28e-07	23/186	R.DC[160.03]FC[160.03]EDHC[160.03]DK[425.27]C[160.03]SVVLTLQAFGESESTTNVYSK.D	YIL021W	1	4082.77	64488.8	90437.4	70039.3	92546.1	1.32134	0.402007	0.315907
					JL102921_110821_RPB4_C2_50B.35127.35127.4	0.00288	21/186	R.DC[160.03]FC[160.03]EDHC[160.03]DK[425.27]C[160.03]SVVLTLQAFGESESTTNVYSK.D	YIL021W	1	4082.77	144837	202534	157311	207210	1.3172	0.397474	0.311374
					JL102921_110821_RPB4_C2_70B.41752.41752.4	1.89e-10	22/186	R.DC[160.03]FC[160.03]EDHC[160.03]DK[425.27]C[160.03]SVVLTLQAFGESESTTNVYSK.D	YIL021W	1	4082.77	9739.66	13590.8	10578.8	13902.3	1.31417	0.394148	0.308048
					JL102921_110821_RPB4_C2_70B.32732.32732.4	0.00029	22/186	R.DC[160.03]FC[160.03]EDHC[160.03]DK[425.27]C[160.03]SVVLTLQAFGESESTTNVYSK.D	YIL021W	1	4082.77	50487.6	70399.9	54837.9	72009.2	1.31313	0.393006	0.306906
					JL102921_110821_RPB4_C2_30B.31000.31000.4	8.42e-11	21/186	R.DC[160.03]FC[160.03]EDHC[160.03]DK[425.27]C[160.03]SVVLTLQAFGESESTTNVYSK.D	YIL021W	1	4082.77	28256.5	39193	30693.8	40072.1	1.30554	0.384651	0.298551
					JL102921_110821_RPB4_C2_D.37052.37052.4	9.06e-17	38/186	R.DC[160.03]FC[160.03]EDHC[160.03]DK[425.27]C[160.03]SVVLTLQAFGESESTTNVYSK.D	YIL021W	1	4082.77	270901	375558	294271	383966	1.30481	0.383837	0.297737
					JL102921_110821_RPB4_C2_C18.31169.31169.4	0.00043	23/186	R.DC[160.03]FC[160.03]EDHC[160.03]DK[425.27]C[160.03]SVVLTLQAFGESESTTNVYSK.D	YIL021W	1	4082.77	245431	340213	266603	347827	1.30466	0.383675	0.297575
					JL102921_110821_RPB4_C2_D.50966.50966.4	1.12e-06	19/186	R.DC[160.03]FC[160.03]EDHC[160.03]DK[425.27]C[160.03]SVVLTLQAFGESESTTNVYSK.D	YIL021W	1	4082.77	4253.07	5879.6	4620.17	6009.9	1.3008	0.379397	0.293297
					JL102921_110821_RPB4_C2_70B.33992.33992.4	1.29e-10	30/186	R.DC[160.03]FC[160.03]EDHC[160.03]DK[425.27]C[160.03]SVVLTLQAFGESESTTNVYSK.D	YIL021W	1	4082.77	36661	50649.8	39825.8	51769.7	1.2999	0.378405	0.292305
					JL102921_110821_RPB4_C2_70B.32078.32078.4	0.000242	22/186	R.DC[160.03]FC[160.03]EDHC[160.03]DK[425.27]C[160.03]SVVLTLQAFGESESTTNVYSK.D	YIL021W	1	4082.77	86253.9	119117	93700.3	121746	1.29932	0.377753	0.291653
					JL102921_110821_RPB4_C2_70B.31198.31198.4	8.13e-06	23/186	R.DC[160.03]FC[160.03]EDHC[160.03]DK[425.27]C[160.03]SVVLTLQAFGESESTTNVYSK.D	YIL021W	1	4082.77	72263.3	99794.5	78501.8	101998	1.2993	0.377737	0.291637
					JL102921_110821_RPB4_C2_D.49755.49755.4	5.48e-11	23/186	R.DC[160.03]FC[160.03]EDHC[160.03]DK[425.27]C[160.03]SVVLTLQAFGESESTTNVYSK.D	YIL021W	1	4082.77	6298.83	8664.08	6843.03	8852.54	1.29366	0.371455	0.285355
					JL102921_110821_RPB4_C2_70B.32186.32186.4	1.14e-08	25/186	R.DC[160.03]FC[160.03]EDHC[160.03]DK[425.27]C[160.03]SVVLTLQAFGESESTTNVYSK.D	YIL021W	1	4082.77	73363.4	100836	79702.7	103023	1.29259	0.370262	0.284162
					JL102921_110821_RPB4_C2_30B.30545.30545.4	1.09e-10	24/186	R.DC[160.03]FC[160.03]EDHC[160.03]DK[425.27]C[160.03]SVVLTLQAFGESESTTNVYSK.D	YIL021W	1	4082.77	32525.9	44695.4	35336.6	45664	1.29226	0.369894	0.283794
					JL102921_110821_RPB4_C2_30B.28243.28243.4	2.8e-09	26/186	R.DC[160.03]FC[160.03]EDHC[160.03]DK[425.27]C[160.03]SVVLTLQAFGESESTTNVYSK.D	YIL021W	1	4082.77	61595.3	84367.9	66921.3	86173.9	1.28769	0.364785	0.278685
					JL102921_110821_RPB4_C2_30B.28287.28287.4	2.32e-09	25/186	R.DC[160.03]FC[160.03]EDHC[160.03]DK[425.27]C[160.03]SVVLTLQAFGESESTTNVYSK.D	YIL021W	1	4082.77	52303.9	71628.6	56826.7	73160.8	1.28744	0.364503	0.278403
					JL102921_110821_RPB4_C2_30B.30051.30051.4	2.67e-06	21/186	R.DC[160.03]FC[160.03]EDHC[160.03]DK[425.27]C[160.03]SVVLTLQAFGESESTTNVYSK.D	YIL021W	1	4082.77	52669.9	72076	57225	73613.4	1.28639	0.363324	0.277224
					JL102921_110821_RPB4_C2_30B.30437.30437.4	5.38e-13	28/186	R.DC[160.03]FC[160.03]EDHC[160.03]DK[425.27]C[160.03]SVVLTLQAFGESESTTNVYSK.D	YIL021W	1	4082.77	34355.4	47003.1	37326.7	48004.8	1.28607	0.36297	0.27687
					JL102921_110821_RPB4_C2_30B.30941.30941.4	2.48e-13	27/186	R.DC[160.03]FC[160.03]EDHC[160.03]DK[425.27]C[160.03]SVVLTLQAFGESESTTNVYSK.D	YIL021W	1	4082.77	34669.7	47397.8	37668.7	48405	1.28502	0.361793	0.275693
					JL102921_110821_RPB4_C2_D.51955.51955.4	4.66e-10	19/186	R.DC[160.03]FC[160.03]EDHC[160.03]DK[425.27]C[160.03]SVVLTLQAFGESESTTNVYSK.D	YIL021W	1	4082.77	4298.38	5872.86	4670.23	5997.37	1.28417	0.360837	0.274737
					JL102921_110821_RPB4_C2_30B.30256.30256.4	3.34e-11	22/186	R.DC[160.03]FC[160.03]EDHC[160.03]DK[425.27]C[160.03]SVVLTLQAFGESESTTNVYSK.D	YIL021W	1	4082.77	41292.1	56384	44864.7	57576.6	1.28334	0.359902	0.273802
					JL102921_110821_RPB4_C2_100B.32808.32808.4	3.87e-06	24/186	R.DC[160.03]FC[160.03]EDHC[160.03]DK[425.27]C[160.03]SVVLTLQAFGESESTTNVYSK.D	YIL021W	1	4082.77	43088.6	58770.6	46817.4	60008.3	1.28175	0.358116	0.272016
					JL102921_110821_RPB4_C2_D.50826.50826.4	2.35e-12	23/186	R.DC[160.03]FC[160.03]EDHC[160.03]DK[425.27]C[160.03]SVVLTLQAFGESESTTNVYSK.D	YIL021W	1	4082.77	5066.58	6896.86	5505.19	7040.98	1.27897	0.354982	0.268882
					JL102921_110821_RPB4_C2_D.50937.50937.4	1.26e-13	21/186	R.DC[160.03]FC[160.03]EDHC[160.03]DK[425.27]C[160.03]SVVLTLQAFGESESTTNVYSK.D	YIL021W	1	4082.77	4736.18	6445.46	5146.21	6580	1.27861	0.354576	0.268476
					JL102921_110821_RPB4_C2_30B.38611.38611.4	1.1e-11	25/186	R.DC[160.03]FC[160.03]EDHC[160.03]DK[425.27]C[160.03]SVVLTLQAFGESESTTNVYSK.D	YIL021W	1	4082.77	6355.3	8646.19	6905.54	8826.45	1.27817	0.35408	0.26798
					JL102921_110821_RPB4_C2_D.35290.35290.4	1.1e-15	36/186	R.DC[160.03]FC[160.03]EDHC[160.03]DK[425.27]C[160.03]SVVLTLQAFGESESTTNVYSK.D	YIL021W	1	4082.77	322439	438058	350363	447141	1.27622	0.351879	0.265779
					JL102921_110821_RPB4_C2_D.38161.38161.4	1.18e-19	40/186	R.DC[160.03]FC[160.03]EDHC[160.03]DK[425.27]C[160.03]SVVLTLQAFGESESTTNVYSK.D	YIL021W	1	4082.77	251078	340815	272826	347856	1.27501	0.350512	0.264412
					JL102921_110821_RPB4_C2_70B.33597.33597.4	9.25e-06	23/186	R.DC[160.03]FC[160.03]EDHC[160.03]DK[425.27]C[160.03]SVVLTLQAFGESESTTNVYSK.D	YIL021W	1	4082.77	63540.7	86067.9	69046.7	87831	1.27205	0.347158	0.261058
					JL102921_110821_RPB4_C2_30B.28434.28434.4	7.5e-09	21/186	R.DC[160.03]FC[160.03]EDHC[160.03]DK[425.27]C[160.03]SVVLTLQAFGESESTTNVYSK.D	YIL021W	1	4082.77	52429.1	70953.3	56973	72401.5	1.2708	0.345742	0.259642
					JL102921_110821_RPB4_C2_50B.36651.36651.4	6.79e-05	21/186	R.DC[160.03]FC[160.03]EDHC[160.03]DK[425.27]C[160.03]SVVLTLQAFGESESTTNVYSK.D	YIL021W	1	4082.77	99198.1	133997	107798	136711	1.26821	0.342797	0.256697
					JL102921_110821_RPB4_C2_50B.33869.33869.4	0.000319	19/186	R.DC[160.03]FC[160.03]EDHC[160.03]DK[425.27]C[160.03]SVVLTLQAFGESESTTNVYSK.D	YIL021W	1	4082.77	168728	227701	183359	232296	1.26689	0.34129	0.25519
					JL102921_110821_RPB4_C2_100B.37802.37802.4	1.57e-12	25/186	R.DC[160.03]FC[160.03]EDHC[160.03]DK[425.27]C[160.03]SVVLTLQAFGESESTTNVYSK.D	YIL021W	1	4082.77	13826.7	18648.1	15025.8	19023.4	1.26605	0.340329	0.254229
					JL102921_110821_RPB4_C2_70B.34298.34298.4	1.72e-07	27/186	R.DC[160.03]FC[160.03]EDHC[160.03]DK[425.27]C[160.03]SVVLTLQAFGESESTTNVYSK.D	YIL021W	1	4082.77	39891.6	53708.6	43352.2	54781.8	1.26364	0.33759	0.25149
					JL102921_110821_RPB4_C2_50B.37024.37024.4	1e-07	24/186	R.DC[160.03]FC[160.03]EDHC[160.03]DK[425.27]C[160.03]SVVLTLQAFGESESTTNVYSK.D	YIL021W	1	4082.77	73865.7	99348.2	80274.9	101325	1.26222	0.335968	0.249868
					JL102921_110821_RPB4_C2_D.35153.35153.4	9.6e-18	40/186	R.DC[160.03]FC[160.03]EDHC[160.03]DK[425.27]C[160.03]SVVLTLQAFGESESTTNVYSK.D	YIL021W	1	4082.77	314439	422653	341725	431040	1.26136	0.334985	0.248885
					JL102921_110821_RPB4_C2_70B.33807.33807.4	2.16e-09	27/186	R.DC[160.03]FC[160.03]EDHC[160.03]DK[425.27]C[160.03]SVVLTLQAFGESESTTNVYSK.D	YIL021W	1	4082.77	47681.6	63973.6	51820.8	65233.3	1.25882	0.332078	0.245978
					JL102921_110821_RPB4_C2_50B.37153.37153.4	3.19e-05	21/186	R.DC[160.03]FC[160.03]EDHC[160.03]DK[425.27]C[160.03]SVVLTLQAFGESESTTNVYSK.D	YIL021W	1	4082.77	79651.2	106850	86565.8	108952	1.25861	0.331828	0.245728
					JL102921_110821_RPB4_C2_50B.34300.34300.4	0.00164	19/186	R.DC[160.03]FC[160.03]EDHC[160.03]DK[425.27]C[160.03]SVVLTLQAFGESESTTNVYSK.D	YIL021W	1	4082.77	146276	195891	158979	199718	1.25625	0.329126	0.243026
					JL102921_110821_RPB4_C2_100B.30792.30792.4	3.09e-06	22/186	R.DC[160.03]FC[160.03]EDHC[160.03]DK[425.27]C[160.03]SVVLTLQAFGESESTTNVYSK.D	YIL021W	1	4082.77	47460.2	63483.9	51582.5	64717.9	1.25465	0.327283	0.241183
					JL102921_110821_RPB4_C2_C18.29160.29160.4	0.000111	25/186	R.DC[160.03]FC[160.03]EDHC[160.03]DK[425.27]C[160.03]SVVLTLQAFGESESTTNVYSK.D	YIL021W	1	4082.77	187126	249936	203384	254763	1.25262	0.324952	0.238852
					JL102921_110821_RPB4_C2_70B.32421.32421.4	2.47e-07	27/186	R.DC[160.03]FC[160.03]EDHC[160.03]DK[425.27]C[160.03]SVVLTLQAFGESESTTNVYSK.D	YIL021W	1	4082.77	55788.9	74470.4	60636.5	75904.9	1.2518	0.324007	0.237907
					JL102921_110821_RPB4_C2_100B.33144.33144.4	8.84e-09	25/186	R.DC[160.03]FC[160.03]EDHC[160.03]DK[425.27]C[160.03]SVVLTLQAFGESESTTNVYSK.D	YIL021W	1	4082.77	25861.9	34483.2	28109.6	35144.1	1.25026	0.322222	0.236122
					JL102921_110821_RPB4_C2_70B.41397.41397.4	7.59e-09	22/186	R.DC[160.03]FC[160.03]EDHC[160.03]DK[425.27]C[160.03]SVVLTLQAFGESESTTNVYSK.D	YIL021W	1	4082.77	12395.2	16515	13472.7	16830.6	1.24924	0.321048	0.234948
					JL102921_110821_RPB4_C2_70B.33920.33920.4	3.93e-13	35/186	R.DC[160.03]FC[160.03]EDHC[160.03]DK[425.27]C[160.03]SVVLTLQAFGESESTTNVYSK.D	YIL021W	1	4082.77	41746.9	55604.2	45375.8	56665.1	1.24879	0.320536	0.234436
					JL102921_110821_RPB4_C2_70B.32994.32994.4	2.05e-06	25/186	R.DC[160.03]FC[160.03]EDHC[160.03]DK[425.27]C[160.03]SVVLTLQAFGESESTTNVYSK.D	YIL021W	1	4082.77	46587.6	61920	50638.9	63090.2	1.24588	0.31717	0.23107
					JL102921_110821_RPB4_C2_30B.33361.33361.4	5.62e-09	24/186	R.DC[160.03]FC[160.03]EDHC[160.03]DK[425.27]C[160.03]SVVLTLQAFGESESTTNVYSK.D	YIL021W	1	4082.77	13410.2	17820.5	14576.4	18157	1.24565	0.316899	0.230799
					JL102921_110821_RPB4_C2_30B.30993.30993.4	6.87e-12	22/186	R.DC[160.03]FC[160.03]EDHC[160.03]DK[425.27]C[160.03]SVVLTLQAFGESESTTNVYSK.D	YIL021W	1	4082.77	27998.4	37169.2	30433.7	37867.9	1.24427	0.315305	0.229205
					JL102921_110821_RPB4_C2_100B.39892.39892.4	3.65e-15	33/186	R.DC[160.03]FC[160.03]EDHC[160.03]DK[425.27]C[160.03]SVVLTLQAFGESESTTNVYSK.D	YIL021W	1	4082.77	13986	18523.1	15203	18867.6	1.24104	0.31155	0.22545
					JL102921_110821_RPB4_C2_70B.32521.32521.4	3.62e-07	26/186	R.DC[160.03]FC[160.03]EDHC[160.03]DK[425.27]C[160.03]SVVLTLQAFGESESTTNVYSK.D	YIL021W	1	4082.77	56636.3	75002.3	61564.8	76396.6	1.24091	0.311402	0.225302
					JL102921_110821_RPB4_C2_70B.34105.34105.4	2.03e-10	23/186	R.DC[160.03]FC[160.03]EDHC[160.03]DK[425.27]C[160.03]SVVLTLQAFGESESTTNVYSK.D	YIL021W	1	4082.77	38393.6	50827.5	41734.9	51771	1.24047	0.310891	0.224791
					JL102921_110821_RPB4_C2_100B.34440.34440.4	3.03e-06	23/186	R.DC[160.03]FC[160.03]EDHC[160.03]DK[425.27]C[160.03]SVVLTLQAFGESESTTNVYSK.D	YIL021W	1	4082.77	19208.4	25423.3	20880.1	25894.7	1.24016	0.310531	0.224431
					JL102921_110821_RPB4_C2_100B.32963.32963.4	8.93e-07	19/186	R.DC[160.03]FC[160.03]EDHC[160.03]DK[425.27]C[160.03]SVVLTLQAFGESESTTNVYSK.D	YIL021W	1	4082.77	36425.8	48209.3	39596	49103.1	1.2401	0.31046	0.22436
					JL102921_110821_RPB4_C2_70B.30596.30596.4	8.29e-07	21/186	R.DC[160.03]FC[160.03]EDHC[160.03]DK[425.27]C[160.03]SVVLTLQAFGESESTTNVYSK.D	YIL021W	1	4082.77	78887.3	104259	85754.6	106180	1.23818	0.308223	0.222123
					JL102921_110821_RPB4_C2_70B.27327.27327.4	0.0496	21/186	R.DC[160.03]FC[160.03]EDHC[160.03]DK[425.27]C[160.03]SVVLTLQAFGESESTTNVYSK.D	YIL021W	1	4082.77	145919	192832	158622	196383	1.23805	0.308073	0.221973
					JL102921_110821_RPB4_C2_100B.30730.30730.4	7.12e-07	21/186	R.DC[160.03]FC[160.03]EDHC[160.03]DK[425.27]C[160.03]SVVLTLQAFGESESTTNVYSK.D	YIL021W	1	4082.77	51803.9	68423.9	56314	69680.7	1.23736	0.307265	0.221165
					JL102921_110821_RPB4_C2_30B.39595.39595.4	1.69e-08	15/186	R.DC[160.03]FC[160.03]EDHC[160.03]DK[425.27]C[160.03]SVVLTLQAFGESESTTNVYSK.D	YIL021W	1	4082.77	3433.9	4532.73	3732.89	4615.74	1.2365	0.306268	0.220168
					JL102921_110821_RPB4_C2_100B.32632.32632.4	9.9e-08	22/186	R.DC[160.03]FC[160.03]EDHC[160.03]DK[425.27]C[160.03]SVVLTLQAFGESESTTNVYSK.D	YIL021W	1	4082.77	35148.6	46392.8	38209.1	47242.2	1.23641	0.306161	0.220061
					JL102921_110821_RPB4_C2_100B.33539.33539.4	2.71e-08	22/186	R.DC[160.03]FC[160.03]EDHC[160.03]DK[425.27]C[160.03]SVVLTLQAFGESESTTNVYSK.D	YIL021W	1	4082.77	26041.4	34370	28308.9	34999	1.23632	0.306058	0.219958
					JL102921_110821_RPB4_C2_30B.30776.30776.4	1.06e-08	24/186	R.DC[160.03]FC[160.03]EDHC[160.03]DK[425.27]C[160.03]SVVLTLQAFGESESTTNVYSK.D	YIL021W	1	4082.77	40801	53824	44354	54806.9	1.23567	0.305295	0.219195
					JL102921_110821_RPB4_C2_50B.37410.37410.4	5.73e-08	24/186	R.DC[160.03]FC[160.03]EDHC[160.03]DK[425.27]C[160.03]SVVLTLQAFGESESTTNVYSK.D	YIL021W	1	4082.77	79441	104731	86359.7	106638	1.23481	0.304293	0.218193
					JL102921_110821_RPB4_C2_30B.30610.30610.4	1.33e-07	25/186	R.DC[160.03]FC[160.03]EDHC[160.03]DK[425.27]C[160.03]SVVLTLQAFGESESTTNVYSK.D	YIL021W	1	4082.77	47580.1	62676.8	51724.5	63813.8	1.23372	0.303019	0.216919
					JL102921_110821_RPB4_C2_100B.33339.33339.4	1.22e-10	21/186	R.DC[160.03]FC[160.03]EDHC[160.03]DK[425.27]C[160.03]SVVLTLQAFGESESTTNVYSK.D	YIL021W	1	4082.77	28103.5	36977.2	30552	37644.2	1.23214	0.301162	0.215062
					JL102921_110821_RPB4_C2_30B.28293.28293.4	7.33e-12	26/186	R.DC[160.03]FC[160.03]EDHC[160.03]DK[425.27]C[160.03]SVVLTLQAFGESESTTNVYSK.D	YIL021W	1	4082.77	49306.8	64870.9	53602.7	66040.8	1.23204	0.301052	0.214952
					JL102921_110821_RPB4_C2_100B.38834.38834.4	1.57e-10	22/186	R.DC[160.03]FC[160.03]EDHC[160.03]DK[425.27]C[160.03]SVVLTLQAFGESESTTNVYSK.D	YIL021W	1	4082.77	13008.9	17076	14142.7	17380.5	1.22894	0.297412	0.211312
					JL102921_110821_RPB4_C2_30B.31972.31972.4	2.49e-13	28/186	R.DC[160.03]FC[160.03]EDHC[160.03]DK[425.27]C[160.03]SVVLTLQAFGESESTTNVYSK.D	YIL021W	1	4082.77	23147.6	30382.5	25165.3	30924.3	1.22885	0.297307	0.211207
					JL102921_110821_RPB4_C2_100B.31057.31057.4	0.00428	19/186	R.DC[160.03]FC[160.03]EDHC[160.03]DK[425.27]C[160.03]SVVLTLQAFGESESTTNVYSK.D	YIL021W	1	4082.77	45412.4	59585.2	49370.9	60645.9	1.22837	0.296748	0.210648
					JL102921_110821_RPB4_C2_30B.28552.28552.4	5.14e-05	18/186	R.DC[160.03]FC[160.03]EDHC[160.03]DK[425.27]C[160.03]SVVLTLQAFGESESTTNVYSK.D	YIL021W	1	4082.77	61268.1	80312.6	66609.7	81735.7	1.22709	0.295235	0.209135
					JL102921_110821_RPB4_C2_D.36681.36681.4	1.88e-08	28/186	R.DC[160.03]FC[160.03]EDHC[160.03]DK[425.27]C[160.03]SVVLTLQAFGESESTTNVYSK.D	YIL021W	1	4082.77	271886	356124	295593	362411	1.22605	0.294015	0.207915
					JL102921_110821_RPB4_C2_100B.31632.31632.4	0.000511	19/186	R.DC[160.03]FC[160.03]EDHC[160.03]DK[425.27]C[160.03]SVVLTLQAFGESESTTNVYSK.D	YIL021W	1	4082.77	50462.8	66055.4	54863.4	67217.9	1.22519	0.293002	0.206902
					JL102921_110821_RPB4_C2_C18.29097.29097.4	1.58e-08	27/186	R.DC[160.03]FC[160.03]EDHC[160.03]DK[425.27]C[160.03]SVVLTLQAFGESESTTNVYSK.D	YIL021W	1	4082.77	177889	232588	193406	236658	1.22364	0.291176	0.205076
					JL102921_110821_RPB4_C2_100B.35499.35499.4	1.96e-11	26/186	R.DC[160.03]FC[160.03]EDHC[160.03]DK[425.27]C[160.03]SVVLTLQAFGESESTTNVYSK.D	YIL021W	1	4082.77	16685.9	21781	18141.7	22159.1	1.22145	0.28859	0.20249
					JL102921_110821_RPB4_C2_D.28583.28583.4	1.35e-13	32/186	R.DC[160.03]FC[160.03]EDHC[160.03]DK[425.27]C[160.03]SVVLTLQAFGESESTTNVYSK.D	YIL021W	1	4082.77	284028	370688	308811	377116	1.22119	0.288287	0.202187
					JL102921_110821_RPB4_C2_D.35128.35128.4	2.14e-15	35/186	R.DC[160.03]FC[160.03]EDHC[160.03]DK[425.27]C[160.03]SVVLTLQAFGESESTTNVYSK.D	YIL021W	1	4082.77	300137	391461	326328	398229	1.22033	0.287275	0.201175
					JL102921_110821_RPB4_C2_70B.33253.33253.4	1.61e-06	25/186	R.DC[160.03]FC[160.03]EDHC[160.03]DK[425.27]C[160.03]SVVLTLQAFGESESTTNVYSK.D	YIL021W	1	4082.77	55266.6	72076.8	60089.4	73322.3	1.22022	0.287142	0.201042
					JL102921_110821_RPB4_C2_C18.33922.33922.4	1.14e-07	25/186	R.DC[160.03]FC[160.03]EDHC[160.03]DK[425.27]C[160.03]SVVLTLQAFGESESTTNVYSK.D	YIL021W	1	4082.77	124025	161585	134850	164363	1.21885	0.285521	0.199421
					JL102921_110821_RPB4_C2_30B.32654.32654.4	1.13e-14	30/186	R.DC[160.03]FC[160.03]EDHC[160.03]DK[425.27]C[160.03]SVVLTLQAFGESESTTNVYSK.D	YIL021W	1	4082.77	13937.9	18150.5	15154.6	18461.9	1.21824	0.284797	0.198697
					JL102921_110821_RPB4_C2_D.35614.35614.4	4.48e-17	38/186	R.DC[160.03]FC[160.03]EDHC[160.03]DK[425.27]C[160.03]SVVLTLQAFGESESTTNVYSK.D	YIL021W	1	4082.77	314961	409990	342455	417008	1.2177	0.284159	0.198059
					JL102921_110821_RPB4_C2_70B.42147.42147.4	7.42e-09	22/186	R.DC[160.03]FC[160.03]EDHC[160.03]DK[425.27]C[160.03]SVVLTLQAFGESESTTNVYSK.D	YIL021W	1	4082.77	6251.57	8134.59	6797.34	8273.57	1.21718	0.283539	0.197439
					JL102921_110821_RPB4_C2_50B.36607.36607.4	0.000874	21/186	R.DC[160.03]FC[160.03]EDHC[160.03]DK[425.27]C[160.03]SVVLTLQAFGESESTTNVYSK.D	YIL021W	1	4082.77	107369	139618	116744	141995	1.2163	0.282496	0.196396
					JL102921_110821_RPB4_C2_50B.37150.37150.4	0.00728	24/186	R.DC[160.03]FC[160.03]EDHC[160.03]DK[425.27]C[160.03]SVVLTLQAFGESESTTNVYSK.D	YIL021W	1	4082.77	76816.5	99856.7	83523.9	101554	1.21587	0.281991	0.195891
					JL102921_110821_RPB4_C2_C18.31677.31677.4	6.9e-05	24/186	R.DC[160.03]FC[160.03]EDHC[160.03]DK[425.27]C[160.03]SVVLTLQAFGESESTTNVYSK.D	YIL021W	1	4082.77	192296	249376	209093	253564	1.21268	0.278203	0.192103
					JL102921_110821_RPB4_C2_50B.35777.35777.4	0.0114	15/186	R.DC[160.03]FC[160.03]EDHC[160.03]DK[425.27]C[160.03]SVVLTLQAFGESESTTNVYSK.D	YIL021W	1	4082.77	129130	167338	140411	170137	1.21171	0.277041	0.190941
					JL102921_110821_RPB4_C2_D.29229.29229.4	2.14e-13	39/186	R.DC[160.03]FC[160.03]EDHC[160.03]DK[425.27]C[160.03]SVVLTLQAFGESESTTNVYSK.D	YIL021W	1	4082.77	203906	264148	221721	268560	1.21125	0.276498	0.190398
					JL102921_110821_RPB4_C2_70B.30073.30073.4	7.56e-06	21/186	R.DC[160.03]FC[160.03]EDHC[160.03]DK[425.27]C[160.03]SVVLTLQAFGESESTTNVYSK.D	YIL021W	1	4082.77	129875	168104	141224	170899	1.21013	0.275162	0.189062
					JL102921_110821_RPB4_C2_50B.37228.37228.4	0.000117	16/186	R.DC[160.03]FC[160.03]EDHC[160.03]DK[425.27]C[160.03]SVVLTLQAFGESESTTNVYSK.D	YIL021W	1	4082.77	74328.5	96179.8	80824	97776.7	1.20975	0.274707	0.188607
					JL102921_110821_RPB4_C2_100B.34691.34691.4	1.6e-09	22/186	R.DC[160.03]FC[160.03]EDHC[160.03]DK[425.27]C[160.03]SVVLTLQAFGESESTTNVYSK.D	YIL021W	1	4082.77	19677.8	25457.6	21397.5	25879.8	1.20948	0.274386	0.188286
					JL102921_110821_RPB4_C2_70B.28341.28341.4	0.00109	22/186	R.DC[160.03]FC[160.03]EDHC[160.03]DK[425.27]C[160.03]SVVLTLQAFGESESTTNVYSK.D	YIL021W	1	4082.77	129949	168106	141306	170893	1.20938	0.274272	0.188172
					JL102921_110821_RPB4_C2_70B.31607.31607.4	3e-09	28/186	R.DC[160.03]FC[160.03]EDHC[160.03]DK[425.27]C[160.03]SVVLTLQAFGESESTTNVYSK.D	YIL021W	1	4082.77	59793.5	77329.1	65019.2	78609.3	1.20902	0.273832	0.187732
					JL102921_110821_RPB4_C2_30B.33070.33070.4	4.59e-09	19/186	R.DC[160.03]FC[160.03]EDHC[160.03]DK[425.27]C[160.03]SVVLTLQAFGESESTTNVYSK.D	YIL021W	1	4082.77	12114.9	15666.2	13173.8	15925.4	1.20887	0.27366	0.18756
					JL102921_110821_RPB4_C2_D.36935.36935.4	1.21e-16	39/186	R.DC[160.03]FC[160.03]EDHC[160.03]DK[425.27]C[160.03]SVVLTLQAFGESESTTNVYSK.D	YIL021W	1	4082.77	260208	335995	282955	341512	1.20695	0.271363	0.185263
					JL102921_110821_RPB4_C2_70B.30976.30976.4	8.4e-09	24/186	R.DC[160.03]FC[160.03]EDHC[160.03]DK[425.27]C[160.03]SVVLTLQAFGESESTTNVYSK.D	YIL021W	1	4082.77	80857	104383	87926	106095	1.20664	0.270997	0.184897
					JL102921_110821_RPB4_C2_D.33187.33187.4	3.86e-13	33/186	R.DC[160.03]FC[160.03]EDHC[160.03]DK[425.27]C[160.03]SVVLTLQAFGESESTTNVYSK.D	YIL021W	1	4082.77	336296	433966	365699	441067	1.20609	0.270342	0.184242
					JL102921_110821_RPB4_C2_70B.42388.42388.4	2.31e-05	14/186	R.DC[160.03]FC[160.03]EDHC[160.03]DK[425.27]C[160.03]SVVLTLQAFGESESTTNVYSK.D	YIL021W	1	4082.77	5044.67	6505.8	5485.78	6611.91	1.20528	0.269371	0.183271
					JL102921_110821_RPB4_C2_D.49545.49545.4	1.93e-12	25/186	R.DC[160.03]FC[160.03]EDHC[160.03]DK[425.27]C[160.03]SVVLTLQAFGESESTTNVYSK.D	YIL021W	1	4082.77	8272.89	10638.4	8996.65	10809.2	1.20147	0.264805	0.178705
					JL102921_110821_RPB4_C2_100B.33364.33364.4	1.94e-07	23/186	R.DC[160.03]FC[160.03]EDHC[160.03]DK[425.27]C[160.03]SVVLTLQAFGESESTTNVYSK.D	YIL021W	1	4082.77	27104.9	34852.3	29476.2	35411.7	1.20137	0.264675	0.178575
					JL102921_110821_RPB4_C2_D.34863.34863.4	1.79e-11	32/186	R.DC[160.03]FC[160.03]EDHC[160.03]DK[425.27]C[160.03]SVVLTLQAFGESESTTNVYSK.D	YIL021W	1	4082.77	357187	459143	388438	466501	1.20097	0.264195	0.178095
					JL102921_110821_RPB4_C2_70B.30573.30573.4	9.46e-08	23/186	R.DC[160.03]FC[160.03]EDHC[160.03]DK[425.27]C[160.03]SVVLTLQAFGESESTTNVYSK.D	YIL021W	1	4082.77	71649.3	92036.2	77918.8	93505.4	1.20004	0.263078	0.176978
					JL102921_110821_RPB4_C2_50B.28930.28930.4	0.00851	18/186	R.DC[160.03]FC[160.03]EDHC[160.03]DK[425.27]C[160.03]SVVLTLQAFGESESTTNVYSK.D	YIL021W	1	4082.77	262887	337522	285892	342895	1.19939	0.262296	0.176196
					JL102921_110821_RPB4_C2_D.32329.32329.4	4.61e-18	42/186	R.DC[160.03]FC[160.03]EDHC[160.03]DK[425.27]C[160.03]SVVLTLQAFGESESTTNVYSK.D	YIL021W	1	4082.77	248778	319046	270553	324094	1.19789	0.260501	0.174401
					JL102921_110821_RPB4_C2_70B.33755.33755.4	2.89e-08	27/186	R.DC[160.03]FC[160.03]EDHC[160.03]DK[425.27]C[160.03]SVVLTLQAFGESESTTNVYSK.D	YIL021W	1	4082.77	46004.7	58945.3	50032.1	59873.2	1.1967	0.259057	0.172957
					JL102921_110821_RPB4_C2_D.37599.37599.4	2.3e-19	39/186	R.DC[160.03]FC[160.03]EDHC[160.03]DK[425.27]C[160.03]SVVLTLQAFGESESTTNVYSK.D	YIL021W	1	4082.77	199339	255337	216790	259350	1.19631	0.258597	0.172497
					JL102921_110821_RPB4_C2_30B.31681.31681.4	3.04e-11	32/186	R.DC[160.03]FC[160.03]EDHC[160.03]DK[425.27]C[160.03]SVVLTLQAFGESESTTNVYSK.D	YIL021W	1	4082.77	28595.7	36604.1	31099.4	37177.2	1.19543	0.257532	0.171432
					JL102921_110821_RPB4_C2_D.32407.32407.4	3.22e-20	42/186	R.DC[160.03]FC[160.03]EDHC[160.03]DK[425.27]C[160.03]SVVLTLQAFGESESTTNVYSK.D	YIL021W	1	4082.77	269115	344454	292679	349844	1.19532	0.257396	0.171296
					JL102921_110821_RPB4_C2_C18.34190.34190.4	0.000115	22/186	R.DC[160.03]FC[160.03]EDHC[160.03]DK[425.27]C[160.03]SVVLTLQAFGESESTTNVYSK.D	YIL021W	1	4082.77	151880	194359	165179	197397	1.19505	0.257071	0.170971
					JL102921_110821_RPB4_C2_100B.37164.37164.4	4.42e-12	27/186	R.DC[160.03]FC[160.03]EDHC[160.03]DK[425.27]C[160.03]SVVLTLQAFGESESTTNVYSK.D	YIL021W	1	4082.77	13744.3	17571.4	14948	17844.5	1.19377	0.255529	0.169429
					JL102921_110821_RPB4_C2_100B.34968.34968.4	3.4e-11	25/186	R.DC[160.03]FC[160.03]EDHC[160.03]DK[425.27]C[160.03]SVVLTLQAFGESESTTNVYSK.D	YIL021W	1	4082.77	19957.8	25512.5	21705.6	25908.9	1.19365	0.255379	0.169279
					JL102921_110821_RPB4_C2_30B.38166.38166.4	7.87e-13	32/186	R.DC[160.03]FC[160.03]EDHC[160.03]DK[425.27]C[160.03]SVVLTLQAFGESESTTNVYSK.D	YIL021W	1	4082.77	8894.57	11368.4	9673.56	11544.9	1.19344	0.25513	0.16903
					JL102921_110821_RPB4_C2_D.33468.33468.4	1.77e-15	35/186	R.DC[160.03]FC[160.03]EDHC[160.03]DK[425.27]C[160.03]SVVLTLQAFGESESTTNVYSK.D	YIL021W	1	4082.77	236558	302186	257278	306863	1.19273	0.254265	0.168165
					JL102921_110821_RPB4_C2_100B.36851.36851.4	3.63e-12	25/186	R.DC[160.03]FC[160.03]EDHC[160.03]DK[425.27]C[160.03]SVVLTLQAFGESESTTNVYSK.D	YIL021W	1	4082.77	15602.5	19908.8	16969.3	20214.9	1.19126	0.252491	0.166391
					JL102921_110821_RPB4_C2_D.25943.25943.4	7.12e-11	31/186	R.DC[160.03]FC[160.03]EDHC[160.03]DK[425.27]C[160.03]SVVLTLQAFGESESTTNVYSK.D	YIL021W	1	4082.77	292671	373432	318311	379173	1.1912	0.252422	0.166322
					JL102921_110821_RPB4_C2_100B.34904.34904.4	5.45e-09	24/186	R.DC[160.03]FC[160.03]EDHC[160.03]DK[425.27]C[160.03]SVVLTLQAFGESESTTNVYSK.D	YIL021W	1	4082.77	20082.7	25622.8	21842.1	26016.5	1.19112	0.252319	0.166219
					JL102921_110821_RPB4_C2_D.52125.52125.4	1.39e-10	17/186	R.DC[160.03]FC[160.03]EDHC[160.03]DK[425.27]C[160.03]SVVLTLQAFGESESTTNVYSK.D	YIL021W	1	4082.77	4382.54	5589.3	4766.52	5675	1.1906	0.251683	0.165583
					JL102921_110821_RPB4_C2_C18.29249.29249.4	1.3e-07	29/186	R.DC[160.03]FC[160.03]EDHC[160.03]DK[425.27]C[160.03]SVVLTLQAFGESESTTNVYSK.D	YIL021W	1	4082.77	164393	209649	178796	212862	1.19053	0.251606	0.165506
					JL102921_110821_RPB4_C2_D.28503.28503.4	2.06e-11	34/186	R.DC[160.03]FC[160.03]EDHC[160.03]DK[425.27]C[160.03]SVVLTLQAFGESESTTNVYSK.D	YIL021W	1	4082.77	243737	310674	265094	315422	1.18985	0.250781	0.164681
					JL102921_110821_RPB4_C2_D.31646.31646.4	1.18e-13	35/186	R.DC[160.03]FC[160.03]EDHC[160.03]DK[425.27]C[160.03]SVVLTLQAFGESESTTNVYSK.D	YIL021W	1	4082.77	224582	286150	244262	290513	1.18935	0.250177	0.164077
					JL102921_110821_RPB4_C2_C18.33186.33186.4	3.78e-07	24/186	R.DC[160.03]FC[160.03]EDHC[160.03]DK[425.27]C[160.03]SVVLTLQAFGESESTTNVYSK.D	YIL021W	1	4082.77	171856	218518	186921	221811	1.18665	0.246899	0.160799
					JL102921_110821_RPB4_C2_D.33134.33134.4	3.62e-14	35/186	R.DC[160.03]FC[160.03]EDHC[160.03]DK[425.27]C[160.03]SVVLTLQAFGESESTTNVYSK.D	YIL021W	1	4082.77	273964	348138	297982	353365	1.18586	0.245934	0.159834
					JL102921_110821_RPB4_C2_70B.32826.32826.4	7.61e-08	21/186	R.DC[160.03]FC[160.03]EDHC[160.03]DK[425.27]C[160.03]SVVLTLQAFGESESTTNVYSK.D	YIL021W	1	4082.77	56911.7	72296.3	61901.4	73379.6	1.18543	0.245405	0.159305
					JL102921_110821_RPB4_C2_70B.41540.41540.4	1.2e-13	28/186	R.DC[160.03]FC[160.03]EDHC[160.03]DK[425.27]C[160.03]SVVLTLQAFGESESTTNVYSK.D	YIL021W	1	4082.77	11931.7	15150	12977.9	15376.4	1.18481	0.244654	0.158554
					JL102921_110821_RPB4_C2_D.37940.37940.4	3.21e-18	42/186	R.DC[160.03]FC[160.03]EDHC[160.03]DK[425.27]C[160.03]SVVLTLQAFGESESTTNVYSK.D	YIL021W	1	4082.77	212899	270313	231566	274352	1.18477	0.244601	0.158501
					JL102921_110821_RPB4_C2_100B.39707.39707.4	1.62e-11	24/186	R.DC[160.03]FC[160.03]EDHC[160.03]DK[425.27]C[160.03]SVVLTLQAFGESESTTNVYSK.D	YIL021W	1	4082.77	17096.2	21704.6	18595.3	22028.7	1.18464	0.244447	0.158347
					JL102921_110821_RPB4_C2_C18.42770.42770.4	1.46e-16	24/186	R.DC[160.03]FC[160.03]EDHC[160.03]DK[425.27]C[160.03]SVVLTLQAFGESESTTNVYSK.D	YIL021W	1	4082.77	10268.3	13034	11168.7	13228.4	1.18443	0.244187	0.158087
					JL102921_110821_RPB4_C2_70B.34387.34387.4	1.52e-12	30/186	R.DC[160.03]FC[160.03]EDHC[160.03]DK[425.27]C[160.03]SVVLTLQAFGESESTTNVYSK.D	YIL021W	1	4082.77	42141.6	53465.6	45837.2	54260.7	1.18377	0.243388	0.157288
					JL102921_110821_RPB4_C2_D.50359.50359.4	3.45e-11	17/186	R.DC[160.03]FC[160.03]EDHC[160.03]DK[425.27]C[160.03]SVVLTLQAFGESESTTNVYSK.D	YIL021W	1	4082.77	5027.28	6377.71	5468.15	6472.51	1.18367	0.243272	0.157172
					JL102921_110821_RPB4_C2_D.27935.27935.4	1.19e-06	27/186	R.DC[160.03]FC[160.03]EDHC[160.03]DK[425.27]C[160.03]SVVLTLQAFGESESTTNVYSK.D	YIL021W	1	4082.77	313279	397429	340753	403337	1.18366	0.24326	0.15716
					JL102921_110821_RPB4_C2_D.38419.38419.4	1.09e-15	42/186	R.DC[160.03]FC[160.03]EDHC[160.03]DK[425.27]C[160.03]SVVLTLQAFGESESTTNVYSK.D	YIL021W	1	4082.77	226276	286848	246122	291094	1.18272	0.242112	0.156012
					JL102921_110821_RPB4_C2_30B.33243.33243.4	7.19e-13	23/186	R.DC[160.03]FC[160.03]EDHC[160.03]DK[425.27]C[160.03]SVVLTLQAFGESESTTNVYSK.D	YIL021W	1	4082.77	14394.4	18245.2	15656.9	18515	1.18254	0.241892	0.155792
					JL102921_110821_RPB4_C2_50B.38301.38301.4	1.16e-06	23/186	R.DC[160.03]FC[160.03]EDHC[160.03]DK[425.27]C[160.03]SVVLTLQAFGESESTTNVYSK.D	YIL021W	1	4082.77	60886.1	77172.6	66226.4	78313.7	1.18251	0.241857	0.155757
					JL102921_110821_RPB4_C2_C18.33804.33804.4	1.34e-05	27/186	R.DC[160.03]FC[160.03]EDHC[160.03]DK[425.27]C[160.03]SVVLTLQAFGESESTTNVYSK.D	YIL021W	1	4082.77	144932	183470	157646	186163	1.18089	0.239872	0.153772
					JL102921_110821_RPB4_C2_30B.28004.28004.4	6.39e-10	25/186	R.DC[160.03]FC[160.03]EDHC[160.03]DK[425.27]C[160.03]SVVLTLQAFGESESTTNVYSK.D	YIL021W	1	4082.77	45756.9	57911.5	49771.3	58760.3	1.18061	0.239527	0.153427
					JL102921_110821_RPB4_C2_C18.29637.29637.4	5.71e-08	27/186	R.DC[160.03]FC[160.03]EDHC[160.03]DK[425.27]C[160.03]SVVLTLQAFGESESTTNVYSK.D	YIL021W	1	4082.77	152421	192887	165794	195712	1.18045	0.239342	0.153242
					JL102921_110821_RPB4_C2_D.37565.37565.4	6.96e-17	37/186	R.DC[160.03]FC[160.03]EDHC[160.03]DK[425.27]C[160.03]SVVLTLQAFGESESTTNVYSK.D	YIL021W	1	4082.77	190861	241518	207606	245054	1.18038	0.23925	0.15315
					JL102921_110821_RPB4_C2_30B.32191.32191.4	2.27e-14	28/186	R.DC[160.03]FC[160.03]EDHC[160.03]DK[425.27]C[160.03]SVVLTLQAFGESESTTNVYSK.D	YIL021W	1	4082.77	29507.6	37304.8	32096.9	37847.9	1.17917	0.237778	0.151678
					JL102921_110821_RPB4_C2_70B.28857.28857.4	1.12e-05	25/186	R.DC[160.03]FC[160.03]EDHC[160.03]DK[425.27]C[160.03]SVVLTLQAFGESESTTNVYSK.D	YIL021W	1	4082.77	106778	134960	116148	136922	1.17886	0.237388	0.151288
					JL102921_110821_RPB4_C2_50B.39551.39551.4	1.14e-11	30/186	R.DC[160.03]FC[160.03]EDHC[160.03]DK[425.27]C[160.03]SVVLTLQAFGESESTTNVYSK.D	YIL021W	1	4082.77	52686.4	66481	57311.1	67437.5	1.17669	0.234736	0.148636
					JL102921_110821_RPB4_C2_50B.41003.41003.4	1.89e-08	23/186	R.DC[160.03]FC[160.03]EDHC[160.03]DK[425.27]C[160.03]SVVLTLQAFGESESTTNVYSK.D	YIL021W	1	4082.77	39936.4	50367.1	43442.3	51089.5	1.17603	0.233927	0.147827
					JL102921_110821_RPB4_C2_100B.30465.30465.4	4.37e-05	18/186	R.DC[160.03]FC[160.03]EDHC[160.03]DK[425.27]C[160.03]SVVLTLQAFGESESTTNVYSK.D	YIL021W	1	4082.77	48763.4	61487.8	53044.4	62368.7	1.17578	0.233622	0.147522
					JL102921_110821_RPB4_C2_C18.34118.34118.4	7.01e-09	27/186	R.DC[160.03]FC[160.03]EDHC[160.03]DK[425.27]C[160.03]SVVLTLQAFGESESTTNVYSK.D	YIL021W	1	4082.77	138989	175207	151192	177712	1.17541	0.233163	0.147063
					JL102921_110821_RPB4_C2_70B.40851.40851.4	1.69e-11	26/186	R.DC[160.03]FC[160.03]EDHC[160.03]DK[425.27]C[160.03]SVVLTLQAFGESESTTNVYSK.D	YIL021W	1	4082.77	19600.6	24680	21321.7	25030.4	1.17394	0.231357	0.145257
					JL102921_110821_RPB4_C2_70B.31799.31799.4	3.51e-08	29/186	R.DC[160.03]FC[160.03]EDHC[160.03]DK[425.27]C[160.03]SVVLTLQAFGESESTTNVYSK.D	YIL021W	1	4082.77	60453.6	76084.7	65762.6	77161.9	1.17334	0.230621	0.144521
					JL102921_110821_RPB4_C2_D.27400.27400.4	1.28e-09	30/186	R.DC[160.03]FC[160.03]EDHC[160.03]DK[425.27]C[160.03]SVVLTLQAFGESESTTNVYSK.D	YIL021W	1	4082.77	300643	377608	327055	382884	1.1707	0.227377	0.141277
					JL102921_110821_RPB4_C2_100B.38254.38254.4	1.31e-13	25/186	R.DC[160.03]FC[160.03]EDHC[160.03]DK[425.27]C[160.03]SVVLTLQAFGESESTTNVYSK.D	YIL021W	1	4082.77	14317.1	17975.3	15575	18225.9	1.1702	0.226757	0.140657
					JL102921_110821_RPB4_C2_C18.27160.27160.4	8.39e-08	28/186	R.DC[160.03]FC[160.03]EDHC[160.03]DK[425.27]C[160.03]SVVLTLQAFGESESTTNVYSK.D	YIL021W	1	4082.77	129082	162017	140423	164272	1.16984	0.226306	0.140206
					JL102921_110821_RPB4_C2_D.35898.35898.4	7.07e-14	42/186	R.DC[160.03]FC[160.03]EDHC[160.03]DK[425.27]C[160.03]SVVLTLQAFGESESTTNVYSK.D	YIL021W	1	4082.77	314249	394294	341861	399768	1.16939	0.225755	0.139655
					JL102921_110821_RPB4_C2_50B.38903.38903.4	3.43e-08	25/186	R.DC[160.03]FC[160.03]EDHC[160.03]DK[425.27]C[160.03]SVVLTLQAFGESESTTNVYSK.D	YIL021W	1	4082.77	58497.6	73395.3	63637.6	74414	1.16934	0.225696	0.139596
					JL102921_110821_RPB4_C2_100B.36959.36959.4	4.64e-10	23/186	R.DC[160.03]FC[160.03]EDHC[160.03]DK[425.27]C[160.03]SVVLTLQAFGESESTTNVYSK.D	YIL021W	1	4082.77	14635.2	18358	15921.2	18612.4	1.16903	0.225317	0.139217
					JL102921_110821_RPB4_C2_70B.37772.37772.4	2.17e-11	30/186	R.DC[160.03]FC[160.03]EDHC[160.03]DK[425.27]C[160.03]SVVLTLQAFGESESTTNVYSK.D	YIL021W	1	4082.77	22869	28683.4	24878.5	29080.7	1.16891	0.225161	0.139061
					JL102921_110821_RPB4_C2_30B.32404.32404.4	8.2e-11	26/186	R.DC[160.03]FC[160.03]EDHC[160.03]DK[425.27]C[160.03]SVVLTLQAFGESESTTNVYSK.D	YIL021W	1	4082.77	20635.2	25881	22448.5	26239.4	1.16887	0.225117	0.139017
					JL102921_110821_RPB4_C2_100B.34266.34266.4	1.23e-08	23/186	R.DC[160.03]FC[160.03]EDHC[160.03]DK[425.27]C[160.03]SVVLTLQAFGESESTTNVYSK.D	YIL021W	1	4082.77	20961.9	26269.9	22804.1	26631.8	1.16785	0.223859	0.137759
					JL102921_110821_RPB4_C2_30B.27789.27789.4	0.00395	18/186	R.DC[160.03]FC[160.03]EDHC[160.03]DK[425.27]C[160.03]SVVLTLQAFGESESTTNVYSK.D	YIL021W	1	4082.77	79905.1	100120	86927.7	101498	1.16761	0.223564	0.137464
					JL102921_110821_RPB4_C2_30B.32014.32014.4	2.72e-11	22/186	R.DC[160.03]FC[160.03]EDHC[160.03]DK[425.27]C[160.03]SVVLTLQAFGESESTTNVYSK.D	YIL021W	1	4082.77	23755	29756.8	25842.8	30165.5	1.16727	0.223135	0.137035
					JL102921_110821_RPB4_C2_100B.33503.33503.4	2.6e-16	32/186	R.DC[160.03]FC[160.03]EDHC[160.03]DK[425.27]C[160.03]SVVLTLQAFGESESTTNVYSK.D	YIL021W	1	4082.77	26860	33644.3	29220.8	34106.3	1.16719	0.223042	0.136942
					JL102921_110821_RPB4_C2_C18.30156.30156.4	5.79e-10	27/186	R.DC[160.03]FC[160.03]EDHC[160.03]DK[425.27]C[160.03]SVVLTLQAFGESESTTNVYSK.D	YIL021W	1	4082.77	172221	215707	187358	218668	1.16711	0.222943	0.136843
					JL102921_110821_RPB4_C2_30B.27884.27884.4	7.37e-08	23/186	R.DC[160.03]FC[160.03]EDHC[160.03]DK[425.27]C[160.03]SVVLTLQAFGESESTTNVYSK.D	YIL021W	1	4082.77	63252.9	79198.2	68812.7	80282.9	1.16669	0.222418	0.136318
					JL102921_110821_RPB4_C2_70B.30416.30416.4	8.9e-09	23/186	R.DC[160.03]FC[160.03]EDHC[160.03]DK[425.27]C[160.03]SVVLTLQAFGESESTTNVYSK.D	YIL021W	1	4082.77	99654.6	124768	108414	126476	1.1666	0.222311	0.136211
					JL102921_110821_RPB4_C2_D.49100.49100.4	1.34e-12	31/186	R.DC[160.03]FC[160.03]EDHC[160.03]DK[425.27]C[160.03]SVVLTLQAFGESESTTNVYSK.D	YIL021W	1	4082.77	15784.2	19761	17171.6	20031.4	1.16655	0.222242	0.136142
					JL102921_110821_RPB4_C2_70B.31238.31238.4	1.36e-06	22/186	R.DC[160.03]FC[160.03]EDHC[160.03]DK[425.27]C[160.03]SVVLTLQAFGESESTTNVYSK.D	YIL021W	1	4082.77	71336.7	89257.6	77607.7	90474.4	1.16579	0.221309	0.135209
					JL102921_110821_RPB4_C2_100B.40320.40320.4	3.04e-11	25/186	R.DC[160.03]FC[160.03]EDHC[160.03]DK[425.27]C[160.03]SVVLTLQAFGESESTTNVYSK.D	YIL021W	1	4082.77	10853.7	13578.7	11807.9	13763.7	1.16564	0.221117	0.135017
					JL102921_110821_RPB4_C2_30B.31356.31356.4	1.49e-14	27/186	R.DC[160.03]FC[160.03]EDHC[160.03]DK[425.27]C[160.03]SVVLTLQAFGESESTTNVYSK.D	YIL021W	1	4082.77	22159.3	27710.6	24107.5	28087	1.16507	0.220418	0.134318
					JL102921_110821_RPB4_C2_100B.36587.36587.4	4.92e-10	22/186	R.DC[160.03]FC[160.03]EDHC[160.03]DK[425.27]C[160.03]SVVLTLQAFGESESTTNVYSK.D	YIL021W	1	4082.77	14419	18030.8	15686.7	18275.6	1.16504	0.220379	0.134279
					JL102921_110821_RPB4_C2_50B.37955.37955.4	9.23e-10	30/186	R.DC[160.03]FC[160.03]EDHC[160.03]DK[425.27]C[160.03]SVVLTLQAFGESESTTNVYSK.D	YIL021W	1	4082.77	66244.3	82775.7	72069.1	83894.3	1.16408	0.219192	0.133092
					JL102921_110821_RPB4_C2_D.36349.36349.4	8.28e-20	38/186	R.DC[160.03]FC[160.03]EDHC[160.03]DK[425.27]C[160.03]SVVLTLQAFGESESTTNVYSK.D	YIL021W	1	4082.77	255201	318634	277643	322917	1.16307	0.217933	0.131833
					JL102921_110821_RPB4_C2_D.38680.38680.4	8.04e-12	28/186	R.DC[160.03]FC[160.03]EDHC[160.03]DK[425.27]C[160.03]SVVLTLQAFGESESTTNVYSK.D	YIL021W	1	4082.77	112656	140600	122563	142484	1.16254	0.217275	0.131175
					JL102921_110821_RPB4_C2_100B.32480.32480.4	1.34e-11	26/186	R.DC[160.03]FC[160.03]EDHC[160.03]DK[425.27]C[160.03]SVVLTLQAFGESESTTNVYSK.D	YIL021W	1	4082.77	42498	53019.5	46235.8	53728.4	1.16205	0.216674	0.130574
					JL102921_110821_RPB4_C2_C18.29731.29731.4	1.44e-07	24/186	R.DC[160.03]FC[160.03]EDHC[160.03]DK[425.27]C[160.03]SVVLTLQAFGESESTTNVYSK.D	YIL021W	1	4082.77	202030	251874	219801	255226	1.16117	0.215578	0.129478
					JL102921_110821_RPB4_C2_70B.30734.30734.4	1.49e-10	29/186	R.DC[160.03]FC[160.03]EDHC[160.03]DK[425.27]C[160.03]SVVLTLQAFGESESTTNVYSK.D	YIL021W	1	4082.77	78474.6	97672	85379.4	98957.2	1.15903	0.212916	0.126816
					JL102921_110821_RPB4_C2_D.36069.36069.4	1.35e-14	37/186	R.DC[160.03]FC[160.03]EDHC[160.03]DK[425.27]C[160.03]SVVLTLQAFGESESTTNVYSK.D	YIL021W	1	4082.77	295478	367712	321477	372546	1.15886	0.212705	0.126605
					JL102921_110821_RPB4_C2_100B.39525.39525.4	1.39e-12	28/186	R.DC[160.03]FC[160.03]EDHC[160.03]DK[425.27]C[160.03]SVVLTLQAFGESESTTNVYSK.D	YIL021W	1	4082.77	19547.1	24313.9	21267.2	24632.5	1.15824	0.211929	0.125829
					JL102921_110821_RPB4_C2_D.50176.50176.4	1.94e-08	21/186	R.DC[160.03]FC[160.03]EDHC[160.03]DK[425.27]C[160.03]SVVLTLQAFGESESTTNVYSK.D	YIL021W	1	4082.77	5701.16	7082.56	6202.96	7174.54	1.15663	0.20993	0.12383
					JL102921_110821_RPB4_C2_70B.29342.29342.4	7.38e-06	23/186	R.DC[160.03]FC[160.03]EDHC[160.03]DK[425.27]C[160.03]SVVLTLQAFGESESTTNVYSK.D	YIL021W	1	4082.77	110942	137815	120707	139605	1.15656	0.20984	0.12374
					JL102921_110821_RPB4_C2_C18.43691.43691.4	0.000431	9/186	R.DC[160.03]FC[160.03]EDHC[160.03]DK[425.27]C[160.03]SVVLTLQAFGESESTTNVYSK.D	YIL021W	1	4082.77	2044.41	2539.47	2224.36	2572.42	1.15648	0.209739	0.123639
					JL102921_110821_RPB4_C2_100B.33241.33241.4	6.42e-10	25/186	R.DC[160.03]FC[160.03]EDHC[160.03]DK[425.27]C[160.03]SVVLTLQAFGESESTTNVYSK.D	YIL021W	1	4082.77	30004.2	37211.7	32645.8	37689.3	1.15449	0.207256	0.121156
					JL102921_110821_RPB4_C2_100B.39552.39552.4	2.09e-11	25/186	R.DC[160.03]FC[160.03]EDHC[160.03]DK[425.27]C[160.03]SVVLTLQAFGESESTTNVYSK.D	YIL021W	1	4082.77	17256.2	21385.2	18775.6	21658.2	1.15353	0.206054	0.119954
					JL102921_110821_RPB4_C2_30B.36464.36464.4	1.57e-13	30/186	R.DC[160.03]FC[160.03]EDHC[160.03]DK[425.27]C[160.03]SVVLTLQAFGESESTTNVYSK.D	YIL021W	1	4082.77	12377.1	15336.2	13467	15531.8	1.15332	0.205799	0.119699
					JL102921_110821_RPB4_C2_30B.32677.32677.4	9.11e-10	18/186	R.DC[160.03]FC[160.03]EDHC[160.03]DK[425.27]C[160.03]SVVLTLQAFGESESTTNVYSK.D	YIL021W	1	4082.77	10563.2	13087	11493.4	13253.8	1.15317	0.205604	0.119504
					JL102921_110821_RPB4_C2_30B.22685.22685.4	3.18e-05	22/186	R.DC[160.03]FC[160.03]EDHC[160.03]DK[425.27]C[160.03]SVVLTLQAFGESESTTNVYSK.D	YIL021W	1	4082.77	96599.5	119665	105106	121188	1.15301	0.205403	0.119303
					JL102921_110821_RPB4_C2_C18.33308.33308.4	8.77e-06	24/186	R.DC[160.03]FC[160.03]EDHC[160.03]DK[425.27]C[160.03]SVVLTLQAFGESESTTNVYSK.D	YIL021W	1	4082.77	189875	235203	206596	238196	1.15296	0.20534	0.11924
					JL102921_110821_RPB4_C2_50B.44695.44695.4	4.96e-09	20/186	R.DC[160.03]FC[160.03]EDHC[160.03]DK[425.27]C[160.03]SVVLTLQAFGESESTTNVYSK.D	YIL021W	1	4082.77	31982.1	39581	34798.8	40081.5	1.15181	0.203898	0.117798
					JL102921_110821_RPB4_C2_D.32564.32564.4	3e-14	30/186	R.DC[160.03]FC[160.03]EDHC[160.03]DK[425.27]C[160.03]SVVLTLQAFGESESTTNVYSK.D	YIL021W	1	4082.77	283409	350527	308373	354940	1.15101	0.202899	0.116799
					JL102921_110821_RPB4_C2_100B.40406.40406.4	4.22e-12	26/186	R.DC[160.03]FC[160.03]EDHC[160.03]DK[425.27]C[160.03]SVVLTLQAFGESESTTNVYSK.D	YIL021W	1	4082.77	11319.7	13993.3	12316.9	14168.8	1.15036	0.202083	0.115983
					JL102921_110821_RPB4_C2_70B.41938.41938.4	1.72e-11	24/186	R.DC[160.03]FC[160.03]EDHC[160.03]DK[425.27]C[160.03]SVVLTLQAFGESESTTNVYSK.D	YIL021W	1	4082.77	9479.86	11715.6	10315	11862.2	1.15	0.201628	0.115528
					JL102921_110821_RPB4_C2_50B.39676.39676.4	2.18e-09	27/186	R.DC[160.03]FC[160.03]EDHC[160.03]DK[425.27]C[160.03]SVVLTLQAFGESESTTNVYSK.D	YIL021W	1	4082.77	52708.4	65118.4	57352	65931.5	1.14959	0.201125	0.115025
					JL102921_110821_RPB4_C2_C18.29862.29862.4	2.23e-10	30/186	R.DC[160.03]FC[160.03]EDHC[160.03]DK[425.27]C[160.03]SVVLTLQAFGESESTTNVYSK.D	YIL021W	1	4082.77	171255	211532	186343	214169	1.14933	0.200789	0.114689
					JL102921_110821_RPB4_C2_70B.31273.31273.4	1.96e-07	25/186	R.DC[160.03]FC[160.03]EDHC[160.03]DK[425.27]C[160.03]SVVLTLQAFGESESTTNVYSK.D	YIL021W	1	4082.77	70190.1	86690.9	76374.2	87771	1.14922	0.200659	0.114559
					JL102921_110821_RPB4_C2_D.31050.31050.4	2.17e-17	34/186	R.DC[160.03]FC[160.03]EDHC[160.03]DK[425.27]C[160.03]SVVLTLQAFGESESTTNVYSK.D	YIL021W	1	4082.77	238349	294133	259352	297775	1.14815	0.199309	0.113209
					JL102921_110821_RPB4_C2_C18.37744.37744.4	3.26e-10	25/186	R.DC[160.03]FC[160.03]EDHC[160.03]DK[425.27]C[160.03]SVVLTLQAFGESESTTNVYSK.D	YIL021W	1	4082.77	76472.6	94343.9	83211.4	95509.7	1.1478	0.198866	0.112766
					JL102921_110821_RPB4_C2_D.31254.31254.4	3.44e-11	33/186	R.DC[160.03]FC[160.03]EDHC[160.03]DK[425.27]C[160.03]SVVLTLQAFGESESTTNVYSK.D	YIL021W	1	4082.77	235396	290402	256140	293989	1.14777	0.198833	0.112733
					JL102921_110821_RPB4_C2_70B.29290.29290.4	6.44e-08	25/186	R.DC[160.03]FC[160.03]EDHC[160.03]DK[425.27]C[160.03]SVVLTLQAFGESESTTNVYSK.D	YIL021W	1	4082.77	104540	128931	113752	130521	1.14741	0.198383	0.112283
					JL102921_110821_RPB4_C2_30B.32251.32251.4	2.05e-13	28/186	R.DC[160.03]FC[160.03]EDHC[160.03]DK[425.27]C[160.03]SVVLTLQAFGESESTTNVYSK.D	YIL021W	1	4082.77	30811.5	37952.7	33527.4	38416.3	1.14582	0.196379	0.110279
					JL102921_110821_RPB4_C2_30B.30375.30375.4	3.21e-11	24/186	R.DC[160.03]FC[160.03]EDHC[160.03]DK[425.27]C[160.03]SVVLTLQAFGESESTTNVYSK.D	YIL021W	1	4082.77	36765	45284.2	40005.6	45837.2	1.14577	0.196315	0.110215
					JL102921_110821_RPB4_C2_70B.34206.34206.4	8.34e-08	24/186	R.DC[160.03]FC[160.03]EDHC[160.03]DK[425.27]C[160.03]SVVLTLQAFGESESTTNVYSK.D	YIL021W	1	4082.77	37253.2	45883.1	40536.9	46443.1	1.1457	0.19623	0.11013
					JL102921_110821_RPB4_C2_D.31503.31503.4	3.41e-13	33/186	R.DC[160.03]FC[160.03]EDHC[160.03]DK[425.27]C[160.03]SVVLTLQAFGESESTTNVYSK.D	YIL021W	1	4082.77	209360	257856	227814	261003	1.14569	0.196214	0.110114
					JL102921_110821_RPB4_C2_D.50929.50929.4	5.58e-08	17/186	R.DC[160.03]FC[160.03]EDHC[160.03]DK[425.27]C[160.03]SVVLTLQAFGESESTTNVYSK.D	YIL021W	1	4082.77	4646.96	5718.03	5056.64	5787.33	1.1445	0.19472	0.10862
					JL102921_110821_RPB4_C2_100B.41430.41430.4	7.94e-11	18/186	R.DC[160.03]FC[160.03]EDHC[160.03]DK[425.27]C[160.03]SVVLTLQAFGESESTTNVYSK.D	YIL021W	1	4082.77	4071.28	5008.62	4430.22	5069.22	1.14424	0.194387	0.108287
					JL102921_110821_RPB4_C2_100B.30404.30404.4	1.65e-07	21/186	R.DC[160.03]FC[160.03]EDHC[160.03]DK[425.27]C[160.03]SVVLTLQAFGESESTTNVYSK.D	YIL021W	1	4082.77	56008.3	68881.2	60946.4	69712.6	1.14383	0.193878	0.107778
					JL102921_110821_RPB4_C2_D.35775.35775.4	4.88e-17	35/186	R.DC[160.03]FC[160.03]EDHC[160.03]DK[425.27]C[160.03]SVVLTLQAFGESESTTNVYSK.D	YIL021W	1	4082.77	294456	362113	320418	366482	1.14376	0.193788	0.107688
					JL102921_110821_RPB4_C2_70B.27168.27168.4	0.00749	22/186	R.DC[160.03]FC[160.03]EDHC[160.03]DK[425.27]C[160.03]SVVLTLQAFGESESTTNVYSK.D	YIL021W	1	4082.77	129528	159198	140950	161110	1.14303	0.192865	0.106765
					JL102921_110821_RPB4_C2_100B.40088.40088.4	3.43e-13	25/186	R.DC[160.03]FC[160.03]EDHC[160.03]DK[425.27]C[160.03]SVVLTLQAFGESESTTNVYSK.D	YIL021W	1	4082.77	14673.4	18030	15967.4	18246.1	1.14272	0.192466	0.106366
					JL102921_110821_RPB4_C2_30B.34813.34813.4	3.21e-14	29/186	R.DC[160.03]FC[160.03]EDHC[160.03]DK[425.27]C[160.03]SVVLTLQAFGESESTTNVYSK.D	YIL021W	1	4082.77	16222.7	19927.2	17653.3	20165.5	1.14231	0.191954	0.105854
					JL102921_110821_RPB4_C2_50B.38897.38897.4	1.06e-09	29/186	R.DC[160.03]FC[160.03]EDHC[160.03]DK[425.27]C[160.03]SVVLTLQAFGESESTTNVYSK.D	YIL021W	1	4082.77	57275.7	70317.5	62327.1	71155.1	1.14164	0.191107	0.105007
					JL102921_110821_RPB4_C2_D.25947.25947.4	1.22e-06	21/186	R.DC[160.03]FC[160.03]EDHC[160.03]DK[425.27]C[160.03]SVVLTLQAFGESESTTNVYSK.D	YIL021W	1	4082.77	276314	339223	300684	343263	1.14161	0.191067	0.104967
					JL102921_110821_RPB4_C2_D.33269.33269.4	4.02e-15	35/186	R.DC[160.03]FC[160.03]EDHC[160.03]DK[425.27]C[160.03]SVVLTLQAFGESESTTNVYSK.D	YIL021W	1	4082.77	254001	311540	276406	315224	1.14044	0.189589	0.103489
					JL102921_110821_RPB4_C2_C18.25029.25029.4	9.48e-08	29/186	R.DC[160.03]FC[160.03]EDHC[160.03]DK[425.27]C[160.03]SVVLTLQAFGESESTTNVYSK.D	YIL021W	1	4082.77	174585	214079	189985	216606	1.14012	0.189184	0.103084
					JL102921_110821_RPB4_C2_100B.32076.32076.4	0.000297	21/186	R.DC[160.03]FC[160.03]EDHC[160.03]DK[425.27]C[160.03]SVVLTLQAFGESESTTNVYSK.D	YIL021W	1	4082.77	39952.2	48986.1	43476.5	49563.8	1.14001	0.189051	0.102951
					JL102921_110821_RPB4_C2_D.31107.31107.4	1.83e-16	32/186	R.DC[160.03]FC[160.03]EDHC[160.03]DK[425.27]C[160.03]SVVLTLQAFGESESTTNVYSK.D	YIL021W	1	4082.77	249111	305394	271086	308991	1.13983	0.188815	0.102715
					JL102921_110821_RPB4_C2_D.36791.36791.4	2.49e-13	36/186	R.DC[160.03]FC[160.03]EDHC[160.03]DK[425.27]C[160.03]SVVLTLQAFGESESTTNVYSK.D	YIL021W	1	4082.77	258330	316281	281124	319968	1.13818	0.186723	0.100623
					JL102921_110821_RPB4_C2_50B.40904.40904.4	9.17e-09	22/186	R.DC[160.03]FC[160.03]EDHC[160.03]DK[425.27]C[160.03]SVVLTLQAFGESESTTNVYSK.D	YIL021W	1	4082.77	49176.1	60199.4	53515.2	60900.6	1.138	0.186507	0.100407
					JL102921_110821_RPB4_C2_50B.44172.44172.4	6.08e-08	22/186	R.DC[160.03]FC[160.03]EDHC[160.03]DK[425.27]C[160.03]SVVLTLQAFGESESTTNVYSK.D	YIL021W	1	4082.77	32435.2	39705	35297.2	40167.3	1.13797	0.186468	0.100368
					JL102921_110821_RPB4_C2_D.28035.28035.4	1.49e-09	30/186	R.DC[160.03]FC[160.03]EDHC[160.03]DK[425.27]C[160.03]SVVLTLQAFGESESTTNVYSK.D	YIL021W	1	4082.77	279316	341804	303964	345773	1.13755	0.185925	0.0998246
					JL102921_110821_RPB4_C2_C18.42357.42357.4	1.61e-15	30/186	R.DC[160.03]FC[160.03]EDHC[160.03]DK[425.27]C[160.03]SVVLTLQAFGESESTTNVYSK.D	YIL021W	1	4082.77	17357.8	21233.3	18889.6	21479.2	1.13709	0.185345	0.0992445
					JL102921_110821_RPB4_C2_30B.28118.28118.4	1.33e-07	24/186	R.DC[160.03]FC[160.03]EDHC[160.03]DK[425.27]C[160.03]SVVLTLQAFGESESTTNVYSK.D	YIL021W	1	4082.77	59157.4	72357.4	64378	73194.6	1.13695	0.185168	0.0990681
					JL102921_110821_RPB4_C2_30B.31186.31186.4	2.52e-08	27/186	R.DC[160.03]FC[160.03]EDHC[160.03]DK[425.27]C[160.03]SVVLTLQAFGESESTTNVYSK.D	YIL021W	1	4082.77	21878.8	26760.1	23809.6	27069.7	1.13693	0.185138	0.0990376
					JL102921_110821_RPB4_C2_C18.26702.26702.4	3.56e-08	24/186	R.DC[160.03]FC[160.03]EDHC[160.03]DK[425.27]C[160.03]SVVLTLQAFGESESTTNVYSK.D	YIL021W	1	4082.77	176636	215978	192225	218471	1.13654	0.184645	0.0985452
					JL102921_110821_RPB4_C2_50B.40630.40630.4	2.89e-13	28/186	R.DC[160.03]FC[160.03]EDHC[160.03]DK[425.27]C[160.03]SVVLTLQAFGESESTTNVYSK.D	YIL021W	1	4082.77	47725.9	58324.2	51938.3	58994.3	1.13585	0.183777	0.0976765
					JL102921_110821_RPB4_C2_50B.40699.40699.4	6.11e-08	23/186	R.DC[160.03]FC[160.03]EDHC[160.03]DK[425.27]C[160.03]SVVLTLQAFGESESTTNVYSK.D	YIL021W	1	4082.77	49931.3	61011.1	54338.5	61711.3	1.13568	0.18356	0.0974605
					JL102921_110821_RPB4_C2_D.37885.37885.4	2.46e-19	39/186	R.DC[160.03]FC[160.03]EDHC[160.03]DK[425.27]C[160.03]SVVLTLQAFGESESTTNVYSK.D	YIL021W	1	4082.77	230827	282014	251201	285248	1.13554	0.183376	0.0972757
					JL102921_110821_RPB4_C2_70B.34848.34848.4	3.29e-07	28/186	R.DC[160.03]FC[160.03]EDHC[160.03]DK[425.27]C[160.03]SVVLTLQAFGESESTTNVYSK.D	YIL021W	1	4082.77	28840.1	35235.4	31385.7	35639.4	1.13553	0.183363	0.0972631
					JL102921_110821_RPB4_C2_D.51155.51155.4	2.23e-11	23/186	R.DC[160.03]FC[160.03]EDHC[160.03]DK[425.27]C[160.03]SVVLTLQAFGESESTTNVYSK.D	YIL021W	1	4082.77	5479.2	6688.87	5962.9	6765.08	1.13453	0.182092	0.0959923
					JL102921_110821_RPB4_C2_C18.27436.27436.4	1.47e-09	27/186	R.DC[160.03]FC[160.03]EDHC[160.03]DK[425.27]C[160.03]SVVLTLQAFGESESTTNVYSK.D	YIL021W	1	4082.77	149056	181908	162215	183976	1.13415	0.181608	0.0955084
					JL102921_110821_RPB4_C2_70B.28632.28632.4	4.22e-05	20/186	R.DC[160.03]FC[160.03]EDHC[160.03]DK[425.27]C[160.03]SVVLTLQAFGESESTTNVYSK.D	YIL021W	1	4082.77	144281	175966	157020	177955	1.13333	0.180567	0.0944673
					JL102921_110821_RPB4_C2_100B.36447.36447.4	2.82e-11	24/186	R.DC[160.03]FC[160.03]EDHC[160.03]DK[425.27]C[160.03]SVVLTLQAFGESESTTNVYSK.D	YIL021W	1	4082.77	17076.9	20816.9	18584.7	21051.3	1.13272	0.179792	0.0936924
					JL102921_110821_RPB4_C2_C18.34642.34642.4	7.38e-07	28/186	R.DC[160.03]FC[160.03]EDHC[160.03]DK[425.27]C[160.03]SVVLTLQAFGESESTTNVYSK.D	YIL021W	1	4082.77	122221	148922	133013	150592	1.13216	0.179076	0.0929758
					JL102921_110821_RPB4_C2_D.31938.31938.4	1.23e-15	40/186	R.DC[160.03]FC[160.03]EDHC[160.03]DK[425.27]C[160.03]SVVLTLQAFGESESTTNVYSK.D	YIL021W	1	4082.77	248392	302646	270327	306040	1.13211	0.179015	0.0929153
					JL102921_110821_RPB4_C2_D.31385.31385.4	1.91e-15	37/186	R.DC[160.03]FC[160.03]EDHC[160.03]DK[425.27]C[160.03]SVVLTLQAFGESESTTNVYSK.D	YIL021W	1	4082.77	215285	262280	234296	265219	1.13198	0.178849	0.0927487
					JL102921_110821_RPB4_C2_D.48823.48823.4	2.12e-18	38/186	R.DC[160.03]FC[160.03]EDHC[160.03]DK[425.27]C[160.03]SVVLTLQAFGESESTTNVYSK.D	YIL021W	1	4082.77	27715.4	33764.1	30162.9	34142.3	1.13193	0.178783	0.0926828
					JL102921_110821_RPB4_C2_D.50410.50410.4	9.44e-12	21/186	R.DC[160.03]FC[160.03]EDHC[160.03]DK[425.27]C[160.03]SVVLTLQAFGESESTTNVYSK.D	YIL021W	1	4082.77	5944.75	7241.61	6469.73	7322.68	1.13184	0.178666	0.0925658
					JL102921_110821_RPB4_C2_70B.37325.37325.4	1.95e-10	32/186	R.DC[160.03]FC[160.03]EDHC[160.03]DK[425.27]C[160.03]SVVLTLQAFGESESTTNVYSK.D	YIL021W	1	4082.77	25141.1	30621.6	27361.3	30964	1.13167	0.178451	0.0923513
					JL102921_110821_RPB4_C2_D.32915.32915.4	1.39e-16	33/186	R.DC[160.03]FC[160.03]EDHC[160.03]DK[425.27]C[160.03]SVVLTLQAFGESESTTNVYSK.D	YIL021W	1	4082.77	278804	339508	303427	343297	1.1314	0.178107	0.0920074
					JL102921_110821_RPB4_C2_70B.35386.35386.4	4.99e-05	28/186	R.DC[160.03]FC[160.03]EDHC[160.03]DK[425.27]C[160.03]SVVLTLQAFGESESTTNVYSK.D	YIL021W	1	4082.77	32139.5	39135.8	34977.9	39572.5	1.13136	0.178054	0.0919536
					JL102921_110821_RPB4_C2_D.31999.31999.4	1.09e-15	38/186	R.DC[160.03]FC[160.03]EDHC[160.03]DK[425.27]C[160.03]SVVLTLQAFGESESTTNVYSK.D	YIL021W	1	4082.77	244583	297808	266184	301130	1.13129	0.177964	0.0918637
					JL102921_110821_RPB4_C2_30B.30132.30132.4	1.2e-08	22/186	R.DC[160.03]FC[160.03]EDHC[160.03]DK[425.27]C[160.03]SVVLTLQAFGESESTTNVYSK.D	YIL021W	1	4082.77	37371.9	45498.8	40672.6	46005.7	1.13112	0.177758	0.0916582
					JL102921_110821_RPB4_C2_D.30936.30936.4	1.37e-11	34/186	R.DC[160.03]FC[160.03]EDHC[160.03]DK[425.27]C[160.03]SVVLTLQAFGESESTTNVYSK.D	YIL021W	1	4082.77	229946	279941	250255	283059	1.13108	0.177702	0.0916024
					JL102921_110821_RPB4_C2_D.30823.30823.4	1.72e-12	34/186	R.DC[160.03]FC[160.03]EDHC[160.03]DK[425.27]C[160.03]SVVLTLQAFGESESTTNVYSK.D	YIL021W	1	4082.77	193573	235466	210672	238071	1.13005	0.176392	0.0902924
					JL102921_110821_RPB4_C2_D.29615.29615.4	6.52e-16	33/186	R.DC[160.03]FC[160.03]EDHC[160.03]DK[425.27]C[160.03]SVVLTLQAFGESESTTNVYSK.D	YIL021W	1	4082.77	210242	255729	228813	258557	1.12999	0.176316	0.0902156
					JL102921_110821_RPB4_C2_C18.33442.33442.4	0.000102	22/186	R.DC[160.03]FC[160.03]EDHC[160.03]DK[425.27]C[160.03]SVVLTLQAFGESESTTNVYSK.D	YIL021W	1	4082.77	160883	195623	175095	197780	1.12956	0.175756	0.089656
					JL102921_110821_RPB4_C2_50B.38576.38576.4	3.56e-07	28/186	R.DC[160.03]FC[160.03]EDHC[160.03]DK[425.27]C[160.03]SVVLTLQAFGESESTTNVYSK.D	YIL021W	1	4082.77	61850.8	75202.5	67314.6	76031.3	1.12949	0.175673	0.0895728
					JL102921_110821_RPB4_C2_D.32238.32238.4	4.57e-13	30/186	R.DC[160.03]FC[160.03]EDHC[160.03]DK[425.27]C[160.03]SVVLTLQAFGESESTTNVYSK.D	YIL021W	1	4082.77	296107	360014	322265	363980	1.12944	0.175613	0.0895126
					JL102921_110821_RPB4_C2_70B.31507.31507.4	1.04e-07	22/186	R.DC[160.03]FC[160.03]EDHC[160.03]DK[425.27]C[160.03]SVVLTLQAFGESESTTNVYSK.D	YIL021W	1	4082.77	86980.6	105738	94664.5	106902	1.12927	0.175393	0.0892929
					JL102921_110821_RPB4_C2_D.30287.30287.4	3.45e-18	35/186	R.DC[160.03]FC[160.03]EDHC[160.03]DK[425.27]C[160.03]SVVLTLQAFGESESTTNVYSK.D	YIL021W	1	4082.77	271697	330077	295701	333689	1.12847	0.174366	0.0882659
					JL102921_110821_RPB4_C2_D.50644.50644.4	6.8e-14	21/186	R.DC[160.03]FC[160.03]EDHC[160.03]DK[425.27]C[160.03]SVVLTLQAFGESESTTNVYSK.D	YIL021W	1	4082.77	6834.24	8299.01	7438.09	8389.49	1.12791	0.173652	0.0875525
					JL102921_110821_RPB4_C2_C18.39363.39363.4	7.37e-11	28/186	R.DC[160.03]FC[160.03]EDHC[160.03]DK[425.27]C[160.03]SVVLTLQAFGESESTTNVYSK.D	YIL021W	1	4082.77	64307.6	78055.3	69990	78903.1	1.12735	0.172933	0.0868326
					JL102921_110821_RPB4_C2_100B.39323.39323.4	7.62e-12	29/186	R.DC[160.03]FC[160.03]EDHC[160.03]DK[425.27]C[160.03]SVVLTLQAFGESESTTNVYSK.D	YIL021W	1	4082.77	15548.6	18872.5	16922.5	19077.5	1.12734	0.172927	0.0868271
					JL102921_110821_RPB4_C2_D.28662.28662.4	4.24e-12	32/186	R.DC[160.03]FC[160.03]EDHC[160.03]DK[425.27]C[160.03]SVVLTLQAFGESESTTNVYSK.D	YIL021W	1	4082.77	240689	292093	261958	295261	1.12713	0.172657	0.0865574
					JL102921_110821_RPB4_C2_30B.33015.33015.4	4.71e-18	30/186	R.DC[160.03]FC[160.03]EDHC[160.03]DK[425.27]C[160.03]SVVLTLQAFGESESTTNVYSK.D	YIL021W	1	4082.77	13538.7	16428.7	14735.1	16606.7	1.12702	0.172508	0.0864078
					JL102921_110821_RPB4_C2_D.25281.25281.4	2.54e-07	30/186	R.DC[160.03]FC[160.03]EDHC[160.03]DK[425.27]C[160.03]SVVLTLQAFGESESTTNVYSK.D	YIL021W	1	4082.77	318561	386472	346713	390652	1.12673	0.172145	0.0860447
					JL102921_110821_RPB4_C2_D.50014.50014.4	2.65e-12	22/186	R.DC[160.03]FC[160.03]EDHC[160.03]DK[425.27]C[160.03]SVVLTLQAFGESESTTNVYSK.D	YIL021W	1	4082.77	5722.12	6940.32	6227.8	7015.23	1.12644	0.171767	0.0856669
					JL102921_110821_RPB4_C2_50B.41174.41174.4	8.2e-09	27/186	R.DC[160.03]FC[160.03]EDHC[160.03]DK[425.27]C[160.03]SVVLTLQAFGESESTTNVYSK.D	YIL021W	1	4082.77	47230.8	57285.4	51404.7	57903.7	1.12643	0.171755	0.0856551
					JL102921_110821_RPB4_C2_D.29323.29323.4	1.09e-13	35/186	R.DC[160.03]FC[160.03]EDHC[160.03]DK[425.27]C[160.03]SVVLTLQAFGESESTTNVYSK.D	YIL021W	1	4082.77	221138	268118	240682	271003	1.12598	0.171178	0.0850784
					JL102921_110821_RPB4_C2_D.28323.28323.4	1.49e-10	28/186	R.DC[160.03]FC[160.03]EDHC[160.03]DK[425.27]C[160.03]SVVLTLQAFGESESTTNVYSK.D	YIL021W	1	4082.77	247685	300269	269576	303497	1.12583	0.170988	0.0848885
					JL102921_110821_RPB4_C2_70B.31416.31416.4	6.76e-06	20/186	R.DC[160.03]FC[160.03]EDHC[160.03]DK[425.27]C[160.03]SVVLTLQAFGESESTTNVYSK.D	YIL021W	1	4082.77	63107.8	76486.9	68685.6	77307.3	1.12552	0.170597	0.0844972
					JL102921_110821_RPB4_C2_D.32690.32690.4	1.66e-10	31/186	R.DC[160.03]FC[160.03]EDHC[160.03]DK[425.27]C[160.03]SVVLTLQAFGESESTTNVYSK.D	YIL021W	1	4082.77	297356	360059	323642	363890	1.12436	0.169103	0.0830033
					JL102921_110821_RPB4_C2_70B.30992.30992.4	1.12e-09	24/186	R.DC[160.03]FC[160.03]EDHC[160.03]DK[425.27]C[160.03]SVVLTLQAFGESESTTNVYSK.D	YIL021W	1	4082.77	78171.8	94633	85082.3	95637.6	1.12406	0.168719	0.082619
					JL102921_110821_RPB4_C2_50B.41603.41603.4	1.35e-08	28/186	R.DC[160.03]FC[160.03]EDHC[160.03]DK[425.27]C[160.03]SVVLTLQAFGESESTTNVYSK.D	YIL021W	1	4082.77	43341.4	52465.2	47172.9	53021.9	1.12399	0.168629	0.0825291
					JL102921_110821_RPB4_C2_50B.39993.39993.4	2.9e-08	23/186	R.DC[160.03]FC[160.03]EDHC[160.03]DK[425.27]C[160.03]SVVLTLQAFGESESTTNVYSK.D	YIL021W	1	4082.77	50158.9	60688.7	54593.4	61329.9	1.12339	0.167864	0.0817638
					JL102921_110821_RPB4_C2_70B.33056.33056.4	0.000399	20/186	R.DC[160.03]FC[160.03]EDHC[160.03]DK[425.27]C[160.03]SVVLTLQAFGESESTTNVYSK.D	YIL021W	1	4082.77	53432.9	64632.9	58157.1	65314.2	1.12307	0.167441	0.0813415
					JL102921_110821_RPB4_C2_D.27581.27581.4	3.13e-11	32/186	R.DC[160.03]FC[160.03]EDHC[160.03]DK[425.27]C[160.03]SVVLTLQAFGESESTTNVYSK.D	YIL021W	1	4082.77	274054	331442	298285	334931	1.12286	0.167173	0.0810729
					JL102921_110821_RPB4_C2_C18.34355.34355.4	0.000466	23/186	R.DC[160.03]FC[160.03]EDHC[160.03]DK[425.27]C[160.03]SVVLTLQAFGESESTTNVYSK.D	YIL021W	1	4082.77	132730	160386	144467	162062	1.12179	0.165803	0.0797033
					JL102921_110821_RPB4_C2_100B.33088.33088.4	4.88e-06	20/186	R.DC[160.03]FC[160.03]EDHC[160.03]DK[425.27]C[160.03]SVVLTLQAFGESESTTNVYSK.D	YIL021W	1	4082.77	28409.7	34301.1	30922.3	34656.8	1.12077	0.164492	0.0783923
					JL102921_110821_RPB4_C2_D.28879.28879.4	9.93e-12	30/186	R.DC[160.03]FC[160.03]EDHC[160.03]DK[425.27]C[160.03]SVVLTLQAFGESESTTNVYSK.D	YIL021W	1	4082.77	246949	298028	268791	301107	1.12023	0.163791	0.0776907
					JL102921_110821_RPB4_C2_D.39687.39687.4	2.57e-17	42/186	R.DC[160.03]FC[160.03]EDHC[160.03]DK[425.27]C[160.03]SVVLTLQAFGESESTTNVYSK.D	YIL021W	1	4082.77	230390	277838	250771	280688	1.1193	0.1626	0.0764996
					JL102921_110821_RPB4_C2_50B.40408.40408.4	5.71e-10	24/186	R.DC[160.03]FC[160.03]EDHC[160.03]DK[425.27]C[160.03]SVVLTLQAFGESESTTNVYSK.D	YIL021W	1	4082.77	50411.6	60767.7	54871.2	61388.7	1.11878	0.161924	0.0758239
					JL102921_110821_RPB4_C2_70B.37528.37528.4	2.21e-12	30/186	R.DC[160.03]FC[160.03]EDHC[160.03]DK[425.27]C[160.03]SVVLTLQAFGESESTTNVYSK.D	YIL021W	1	4082.77	26291.7	31671.6	28617.9	31993.3	1.11795	0.160853	0.0747534
					JL102921_110821_RPB4_C2_C18.34564.34564.4	5.65e-08	25/186	R.DC[160.03]FC[160.03]EDHC[160.03]DK[425.27]C[160.03]SVVLTLQAFGESESTTNVYSK.D	YIL021W	1	4082.77	164676	198340	179246	200351	1.11774	0.160588	0.0744876
					JL102921_110821_RPB4_C2_100B.34640.34640.4	1.95e-08	23/186	R.DC[160.03]FC[160.03]EDHC[160.03]DK[425.27]C[160.03]SVVLTLQAFGESESTTNVYSK.D	YIL021W	1	4082.77	21258	25591.2	23139	25849.6	1.11714	0.159816	0.0737156
					JL102921_110821_RPB4_C2_C18.23119.23119.4	1.64e-10	38/186	R.DC[160.03]FC[160.03]EDHC[160.03]DK[425.27]C[160.03]SVVLTLQAFGESESTTNVYSK.D	YIL021W	1	4082.77	233951	281602	254652	284442	1.11698	0.159606	0.0735062
					JL102921_110821_RPB4_C2_70B.34339.34339.4	2.66e-13	30/186	R.DC[160.03]FC[160.03]EDHC[160.03]DK[425.27]C[160.03]SVVLTLQAFGESESTTNVYSK.D	YIL021W	1	4082.77	42604	51264.8	46374.1	51780.2	1.11658	0.159082	0.0729821
					JL102921_110821_RPB4_C2_50B.39261.39261.4	9.82e-11	28/186	R.DC[160.03]FC[160.03]EDHC[160.03]DK[425.27]C[160.03]SVVLTLQAFGESESTTNVYSK.D	YIL021W	1	4082.77	54278.2	65291.9	59081.6	65946.4	1.11619	0.158586	0.0724857
					JL102921_110821_RPB4_C2_70B.33186.33186.4	2.62e-07	23/186	R.DC[160.03]FC[160.03]EDHC[160.03]DK[425.27]C[160.03]SVVLTLQAFGESESTTNVYSK.D	YIL021W	1	4082.77	53767.1	64676.4	58525.3	65324.6	1.11618	0.158568	0.0724675
					JL102921_110821_RPB4_C2_70B.31411.31411.4	5.1e-08	24/186	R.DC[160.03]FC[160.03]EDHC[160.03]DK[425.27]C[160.03]SVVLTLQAFGESESTTNVYSK.D	YIL021W	1	4082.77	59456.7	71453.6	64719.1	72163.6	1.11503	0.157079	0.0709791
					JL102921_110821_RPB4_C2_100B.37738.37738.4	1.41e-12	28/186	R.DC[160.03]FC[160.03]EDHC[160.03]DK[425.27]C[160.03]SVVLTLQAFGESESTTNVYSK.D	YIL021W	1	4082.77	14881.4	17884.1	16198.6	18061.8	1.11503	0.157077	0.0709766
					JL102921_110821_RPB4_C2_D.47095.47095.4	8.43e-14	43/186	R.DC[160.03]FC[160.03]EDHC[160.03]DK[425.27]C[160.03]SVVLTLQAFGESESTTNVYSK.D	YIL021W	1	4082.77	84986	102124	92508.1	103138	1.11491	0.156923	0.0708234
					JL102921_110821_RPB4_C2_70B.39847.39847.4	1.89e-13	28/186	R.DC[160.03]FC[160.03]EDHC[160.03]DK[425.27]C[160.03]SVVLTLQAFGESESTTNVYSK.D	YIL021W	1	4082.77	21970.1	26395.1	23914.7	26656.7	1.11465	0.156596	0.0704964
					JL102921_110821_RPB4_C2_30B.31131.31131.4	1.32e-12	21/186	R.DC[160.03]FC[160.03]EDHC[160.03]DK[425.27]C[160.03]SVVLTLQAFGESESTTNVYSK.D	YIL021W	1	4082.77	26696.8	32063.1	29059.9	32379.7	1.11424	0.156061	0.0699606
					JL102921_110821_RPB4_C2_70B.26547.26547.4	0.0012	25/186	R.DC[160.03]FC[160.03]EDHC[160.03]DK[425.27]C[160.03]SVVLTLQAFGESESTTNVYSK.D	YIL021W	1	4082.77	134705	161748	146630	163343	1.11398	0.155724	0.0696243
					JL102921_110821_RPB4_C2_D.31832.31832.4	6.79e-18	38/186	R.DC[160.03]FC[160.03]EDHC[160.03]DK[425.27]C[160.03]SVVLTLQAFGESESTTNVYSK.D	YIL021W	1	4082.77	273065	327883	297238	331115	1.11398	0.155717	0.0696172
					JL102921_110821_RPB4_C2_100B.40383.40383.4	2.05e-11	25/186	R.DC[160.03]FC[160.03]EDHC[160.03]DK[425.27]C[160.03]SVVLTLQAFGESESTTNVYSK.D	YIL021W	1	4082.77	11726.7	14071.6	12764.9	14209.4	1.11316	0.154662	0.0685625
					JL102921_110821_RPB4_C2_100B.35675.35675.4	2.46e-07	28/186	R.DC[160.03]FC[160.03]EDHC[160.03]DK[425.27]C[160.03]SVVLTLQAFGESESTTNVYSK.D	YIL021W	1	4082.77	18597.8	22314	20244.3	22532.3	1.11302	0.154481	0.0683809
					JL102921_110821_RPB4_C2_70B.32799.32799.4	1.13e-09	29/186	R.DC[160.03]FC[160.03]EDHC[160.03]DK[425.27]C[160.03]SVVLTLQAFGESESTTNVYSK.D	YIL021W	1	4082.77	52774.6	63298.9	57447.2	63916.2	1.11261	0.153946	0.0678456
					JL102921_110821_RPB4_C2_30B.32864.32864.4	4.36e-09	20/186	R.DC[160.03]FC[160.03]EDHC[160.03]DK[425.27]C[160.03]SVVLTLQAFGESESTTNVYSK.D	YIL021W	1	4082.77	13647.9	16365	14856.4	16524.1	1.11226	0.153494	0.0673938
					JL102921_110821_RPB4_C2_D.33203.33203.4	8.11e-10	34/186	R.DC[160.03]FC[160.03]EDHC[160.03]DK[425.27]C[160.03]SVVLTLQAFGESESTTNVYSK.D	YIL021W	1	4082.77	304323	364733	331271	368264	1.11167	0.152728	0.0666285
					JL102921_110821_RPB4_C2_50B.41109.41109.4	7.29e-07	26/186	R.DC[160.03]FC[160.03]EDHC[160.03]DK[425.27]C[160.03]SVVLTLQAFGESESTTNVYSK.D	YIL021W	1	4082.77	45297.5	54286.4	49308.6	54811.6	1.1116	0.152643	0.0665429
					JL102921_110821_RPB4_C2_70B.26614.26614.4	7.08e-05	20/186	R.DC[160.03]FC[160.03]EDHC[160.03]DK[425.27]C[160.03]SVVLTLQAFGESESTTNVYSK.D	YIL021W	1	4082.77	199967	239648	217674	241966	1.1116	0.152637	0.0665368
					JL102921_110821_RPB4_C2_30B.38622.38622.4	8.45e-16	26/186	R.DC[160.03]FC[160.03]EDHC[160.03]DK[425.27]C[160.03]SVVLTLQAFGESESTTNVYSK.D	YIL021W	1	4082.77	7091.79	8494	7719.83	8575.71	1.11087	0.151688	0.0655877
					JL102921_110821_RPB4_C2_50B.40223.40223.4	1.17e-08	23/186	R.DC[160.03]FC[160.03]EDHC[160.03]DK[425.27]C[160.03]SVVLTLQAFGESESTTNVYSK.D	YIL021W	1	4082.77	53946.4	64609.5	58723.8	65230.7	1.1108	0.151605	0.0655053
					JL102921_110821_RPB4_C2_100B.37991.37991.4	7.3e-10	23/186	R.DC[160.03]FC[160.03]EDHC[160.03]DK[425.27]C[160.03]SVVLTLQAFGESESTTNVYSK.D	YIL021W	1	4082.77	14428.2	17275.8	15706	17441.5	1.1105	0.151208	0.0651082
					JL102921_110821_RPB4_C2_70B.40432.40432.4	3.78e-15	34/186	R.DC[160.03]FC[160.03]EDHC[160.03]DK[425.27]C[160.03]SVVLTLQAFGESESTTNVYSK.D	YIL021W	1	4082.77	26295.2	31482.5	28624	31784.2	1.1104	0.151083	0.0649833
					JL102921_110821_RPB4_C2_D.28708.28708.4	2.27e-13	37/186	R.DC[160.03]FC[160.03]EDHC[160.03]DK[425.27]C[160.03]SVVLTLQAFGESESTTNVYSK.D	YIL021W	1	4082.77	179562	214902	195465	216954	1.10994	0.150475	0.0643753
					JL102921_110821_RPB4_C2_D.29960.29960.4	1.74e-16	36/186	R.DC[160.03]FC[160.03]EDHC[160.03]DK[425.27]C[160.03]SVVLTLQAFGESESTTNVYSK.D	YIL021W	1	4082.77	208611	249549	227089	251920	1.10935	0.149712	0.063612
					JL102921_110821_RPB4_C2_D.32990.32990.4	4.06e-15	34/186	R.DC[160.03]FC[160.03]EDHC[160.03]DK[425.27]C[160.03]SVVLTLQAFGESESTTNVYSK.D	YIL021W	1	4082.77	309295	369955	336691	373468	1.10923	0.149557	0.0634571
					JL102921_110821_RPB4_C2_C18.42131.42131.4	1.4e-14	30/186	R.DC[160.03]FC[160.03]EDHC[160.03]DK[425.27]C[160.03]SVVLTLQAFGESESTTNVYSK.D	YIL021W	1	4082.77	32728.1	39144.6	35627.1	39516	1.10915	0.14946	0.0633604
					JL102921_110821_RPB4_C2_C18.38159.38159.4	1.5e-07	25/186	R.DC[160.03]FC[160.03]EDHC[160.03]DK[425.27]C[160.03]SVVLTLQAFGESESTTNVYSK.D	YIL021W	1	4082.77	75506.5	90237.2	82195.7	91086.6	1.10817	0.148176	0.0620762
					JL102921_110821_RPB4_C2_50B.40816.40816.4	2.42e-15	32/186	R.DC[160.03]FC[160.03]EDHC[160.03]DK[425.27]C[160.03]SVVLTLQAFGESESTTNVYSK.D	YIL021W	1	4082.77	46914.4	56066.6	51070.5	56594.3	1.10816	0.148166	0.0620656
					JL102921_110821_RPB4_C2_D.29642.29642.4	1.03e-15	34/186	R.DC[160.03]FC[160.03]EDHC[160.03]DK[425.27]C[160.03]SVVLTLQAFGESESTTNVYSK.D	YIL021W	1	4082.77	243321	290729	264877	293460	1.10791	0.147837	0.0617366
					JL102921_110821_RPB4_C2_50B.42320.42320.4	1.77e-09	24/186	R.DC[160.03]FC[160.03]EDHC[160.03]DK[425.27]C[160.03]SVVLTLQAFGESESTTNVYSK.D	YIL021W	1	4082.77	41928.1	50091.1	45642.7	50561	1.10776	0.147642	0.0615417
					JL102921_110821_RPB4_C2_30B.35104.35104.4	4.15e-13	25/186	R.DC[160.03]FC[160.03]EDHC[160.03]DK[425.27]C[160.03]SVVLTLQAFGESESTTNVYSK.D	YIL021W	1	4082.77	12770.1	15250.2	13901.5	15392.7	1.10727	0.147007	0.0609074
					JL102921_110821_RPB4_C2_70B.25210.25210.4	2.75e-05	21/186	R.DC[160.03]FC[160.03]EDHC[160.03]DK[425.27]C[160.03]SVVLTLQAFGESESTTNVYSK.D	YIL021W	1	4082.77	162712	194307	177129	196122	1.10723	0.146957	0.0608565
					JL102921_110821_RPB4_C2_D.26671.26671.4	2.86e-10	30/186	R.DC[160.03]FC[160.03]EDHC[160.03]DK[425.27]C[160.03]SVVLTLQAFGESESTTNVYSK.D	YIL021W	1	4082.77	329558	393461	358758	397128	1.10695	0.146594	0.0604943
					JL102921_110821_RPB4_C2_D.49147.49147.4	6.94e-16	35/186	R.DC[160.03]FC[160.03]EDHC[160.03]DK[425.27]C[160.03]SVVLTLQAFGESESTTNVYSK.D	YIL021W	1	4082.77	17731.2	21165.7	19302.3	21362.6	1.10674	0.146312	0.0602116
					JL102921_110821_RPB4_C2_30B.34237.34237.4	3.83e-13	27/186	R.DC[160.03]FC[160.03]EDHC[160.03]DK[425.27]C[160.03]SVVLTLQAFGESESTTNVYSK.D	YIL021W	1	4082.77	19227.2	22945.6	20930.9	23158.5	1.10643	0.145908	0.0598078
					JL102921_110821_RPB4_C2_D.32647.32647.4	3.89e-21	40/186	R.DC[160.03]FC[160.03]EDHC[160.03]DK[425.27]C[160.03]SVVLTLQAFGESESTTNVYSK.D	YIL021W	1	4082.77	292135	348625	318022	351859	1.1064	0.145873	0.0597731
					JL102921_110821_RPB4_C2_C18.27763.27763.4	1.15e-09	26/186	R.DC[160.03]FC[160.03]EDHC[160.03]DK[425.27]C[160.03]SVVLTLQAFGESESTTNVYSK.D	YIL021W	1	4082.77	169143	201777	184132	203642	1.10596	0.145295	0.0591947
					JL102921_110821_RPB4_C2_30B.32506.32506.4	2.4e-13	24/186	R.DC[160.03]FC[160.03]EDHC[160.03]DK[425.27]C[160.03]SVVLTLQAFGESESTTNVYSK.D	YIL021W	1	4082.77	20906.9	24940.3	22759.6	25170.8	1.10595	0.14528	0.0591801
					JL102921_110821_RPB4_C2_D.49446.49446.4	1.81e-12	29/186	R.DC[160.03]FC[160.03]EDHC[160.03]DK[425.27]C[160.03]SVVLTLQAFGESESTTNVYSK.D	YIL021W	1	4082.77	10330.6	12323.6	11246.1	12437.5	1.10594	0.145273	0.059173
					JL102921_110821_RPB4_C2_30B.33183.33183.4	3.65e-09	17/186	R.DC[160.03]FC[160.03]EDHC[160.03]DK[425.27]C[160.03]SVVLTLQAFGESESTTNVYSK.D	YIL021W	1	4082.77	14417.2	17184.8	15694.9	17342.3	1.10496	0.143997	0.0578971
					JL102921_110821_RPB4_C2_70B.36001.36001.4	3.52e-14	31/186	R.DC[160.03]FC[160.03]EDHC[160.03]DK[425.27]C[160.03]SVVLTLQAFGESESTTNVYSK.D	YIL021W	1	4082.77	30021	35737.2	32682.3	36060.4	1.10336	0.141907	0.0558069
					JL102921_110821_RPB4_C2_D.48781.48781.4	3.54e-09	28/186	R.DC[160.03]FC[160.03]EDHC[160.03]DK[425.27]C[160.03]SVVLTLQAFGESESTTNVYSK.D	YIL021W	1	4082.77	23814.2	28338.3	25925.3	28593.6	1.10292	0.141331	0.0552311
					JL102921_110821_RPB4_C2_70B.39288.39288.4	3.05e-14	32/186	R.DC[160.03]FC[160.03]EDHC[160.03]DK[425.27]C[160.03]SVVLTLQAFGESESTTNVYSK.D	YIL021W	1	4082.77	20497.7	24388.7	22314.9	24608.1	1.10277	0.141128	0.0550281
					JL102921_110821_RPB4_C2_70B.39486.39486.4	5.56e-15	34/186	R.DC[160.03]FC[160.03]EDHC[160.03]DK[425.27]C[160.03]SVVLTLQAFGESESTTNVYSK.D	YIL021W	1	4082.77	19488.4	23179.5	21216.2	23387.3	1.10233	0.140557	0.0544565
					JL102921_110821_RPB4_C2_50B.39844.39844.4	6.35e-09	24/186	R.DC[160.03]FC[160.03]EDHC[160.03]DK[425.27]C[160.03]SVVLTLQAFGESESTTNVYSK.D	YIL021W	1	4082.77	53721.8	63867.7	58485.1	64437.4	1.10178	0.13983	0.0537299
					JL102921_110821_RPB4_C2_C18.41483.41483.4	1.68e-13	38/186	R.DC[160.03]FC[160.03]EDHC[160.03]DK[425.27]C[160.03]SVVLTLQAFGESESTTNVYSK.D	YIL021W	1	4082.77	57391.1	68212.1	62480	68818.8	1.10145	0.13941	0.0533098
					JL102921_110821_RPB4_C2_70B.33376.33376.4	8.02e-08	30/186	R.DC[160.03]FC[160.03]EDHC[160.03]DK[425.27]C[160.03]SVVLTLQAFGESESTTNVYSK.D	YIL021W	1	4082.77	49193	58466	53555	58985.9	1.10141	0.139348	0.0532483
					JL102921_110821_RPB4_C2_D.39078.39078.4	2.92e-17	44/186	R.DC[160.03]FC[160.03]EDHC[160.03]DK[425.27]C[160.03]SVVLTLQAFGESESTTNVYSK.D	YIL021W	1	4082.77	216672	257486	235885	259773	1.10127	0.139168	0.0530681
					JL102921_110821_RPB4_C2_50B.27335.27335.4	1.71e-13	39/186	R.DC[160.03]FC[160.03]EDHC[160.03]DK[425.27]C[160.03]SVVLTLQAFGESESTTNVYSK.D	YIL021W	1	4082.77	337089	400432	366981	403973	1.1008	0.138554	0.0524543
					JL102921_110821_RPB4_C2_70B.34176.34176.4	7.63e-09	26/186	R.DC[160.03]FC[160.03]EDHC[160.03]DK[425.27]C[160.03]SVVLTLQAFGESESTTNVYSK.D	YIL021W	1	4082.77	34799.7	41335.6	37885.7	41700.9	1.1007	0.138427	0.052327
					JL102921_110821_RPB4_C2_C18.33071.33071.4	2.93e-05	20/186	R.DC[160.03]FC[160.03]EDHC[160.03]DK[425.27]C[160.03]SVVLTLQAFGESESTTNVYSK.D	YIL021W	1	4082.77	200644	238257	218438	240355	1.10034	0.137944	0.0518445
					JL102921_110821_RPB4_C2_C18.29996.29996.4	8.05e-11	31/186	R.DC[160.03]FC[160.03]EDHC[160.03]DK[425.27]C[160.03]SVVLTLQAFGESESTTNVYSK.D	YIL021W	1	4082.77	155479	184578	169268	186200	1.10003	0.13754	0.0514405
					JL102921_110821_RPB4_C2_30B.26725.26725.4	8.46e-09	27/186	R.DC[160.03]FC[160.03]EDHC[160.03]DK[425.27]C[160.03]SVVLTLQAFGESESTTNVYSK.D	YIL021W	1	4082.77	91777.2	108925	99917	109879	1.0997	0.13711	0.0510098
					JL102921_110821_RPB4_C2_C18.32393.32393.4	3.29e-12	31/186	R.DC[160.03]FC[160.03]EDHC[160.03]DK[425.27]C[160.03]SVVLTLQAFGESESTTNVYSK.D	YIL021W	1	4082.77	175751	208579	191339	210405	1.09964	0.137037	0.0509371
					JL102921_110821_RPB4_C2_D.47794.47794.4	2.42e-13	30/186	R.DC[160.03]FC[160.03]EDHC[160.03]DK[425.27]C[160.03]SVVLTLQAFGESESTTNVYSK.D	YIL021W	1	4082.77	63572.8	75419.7	69211.5	76077.3	1.0992	0.136454	0.0503536
					JL102921_110821_RPB4_C2_50B.42288.42288.4	3.1e-09	21/186	R.DC[160.03]FC[160.03]EDHC[160.03]DK[425.27]C[160.03]SVVLTLQAFGESESTTNVYSK.D	YIL021W	1	4082.77	41602.4	49354.9	45292.4	49785.3	1.0992	0.136451	0.050351
					JL102921_110821_RPB4_C2_70B.33977.33977.4	3.12e-12	28/186	R.DC[160.03]FC[160.03]EDHC[160.03]DK[425.27]C[160.03]SVVLTLQAFGESESTTNVYSK.D	YIL021W	1	4082.77	38606.1	45799.1	42030.3	46198.3	1.09917	0.13641	0.0503104
					JL102921_110821_RPB4_C2_50B.41083.41083.4	4.89e-08	23/186	R.DC[160.03]FC[160.03]EDHC[160.03]DK[425.27]C[160.03]SVVLTLQAFGESESTTNVYSK.D	YIL021W	1	4082.77	43439.6	51520	47292.7	51967.8	1.09885	0.136	0.0498996
					JL102921_110821_RPB4_C2_30B.31801.31801.4	2.09e-12	27/186	R.DC[160.03]FC[160.03]EDHC[160.03]DK[425.27]C[160.03]SVVLTLQAFGESESTTNVYSK.D	YIL021W	1	4082.77	22619	26807	24625.6	27038.2	1.09797	0.13484	0.0487398
					JL102921_110821_RPB4_C2_C18.42942.42942.4	1.07e-09	19/186	R.DC[160.03]FC[160.03]EDHC[160.03]DK[425.27]C[160.03]SVVLTLQAFGESESTTNVYSK.D	YIL021W	1	4082.77	8788	10413.4	9567.62	10503	1.09777	0.134574	0.0484743
					JL102921_110821_RPB4_C2_C18.28989.28989.4	1.31e-08	25/186	R.DC[160.03]FC[160.03]EDHC[160.03]DK[425.27]C[160.03]SVVLTLQAFGESESTTNVYSK.D	YIL021W	1	4082.77	161166	190951	175464	192593	1.09762	0.134377	0.0482768
					JL102921_110821_RPB4_C2_D.29922.29922.4	6.32e-10	35/186	R.DC[160.03]FC[160.03]EDHC[160.03]DK[425.27]C[160.03]SVVLTLQAFGESESTTNVYSK.D	YIL021W	1	4082.77	186960	221485	203546	223386	1.09747	0.134182	0.0480823
					JL102921_110821_RPB4_C2_D.30221.30221.4	1.19e-10	35/186	R.DC[160.03]FC[160.03]EDHC[160.03]DK[425.27]C[160.03]SVVLTLQAFGESESTTNVYSK.D	YIL021W	1	4082.77	312951	370719	340715	373899	1.0974	0.134085	0.0479846
					JL102921_110821_RPB4_C2_D.36513.36513.4	5.84e-19	42/186	R.DC[160.03]FC[160.03]EDHC[160.03]DK[425.27]C[160.03]SVVLTLQAFGESESTTNVYSK.D	YIL021W	1	4082.77	259911	307856	282970	310494	1.09727	0.133913	0.0478129
					JL102921_110821_RPB4_C2_30B.31342.31342.4	9.24e-15	27/186	R.DC[160.03]FC[160.03]EDHC[160.03]DK[425.27]C[160.03]SVVLTLQAFGESESTTNVYSK.D	YIL021W	1	4082.77	31595.1	37414.1	34398.3	37733.8	1.09697	0.133518	0.047418
					JL102921_110821_RPB4_C2_50B.39198.39198.4	2.47e-06	20/186	R.DC[160.03]FC[160.03]EDHC[160.03]DK[425.27]C[160.03]SVVLTLQAFGESESTTNVYSK.D	YIL021W	1	4082.77	57861.7	68499	62995.6	69082.6	1.09663	0.133071	0.0469712
					JL102921_110821_RPB4_C2_50B.37798.37798.4	4.64e-06	21/186	R.DC[160.03]FC[160.03]EDHC[160.03]DK[425.27]C[160.03]SVVLTLQAFGESESTTNVYSK.D	YIL021W	1	4082.77	66063.2	78200.7	71924.8	78866.2	1.09651	0.132916	0.0468162
					JL102921_110821_RPB4_C2_C18.24726.24726.4	5.34e-09	30/186	R.DC[160.03]FC[160.03]EDHC[160.03]DK[425.27]C[160.03]SVVLTLQAFGESESTTNVYSK.D	YIL021W	1	4082.77	167904	198701	182803	200387	1.09619	0.1325	0.0463995
					JL102921_110821_RPB4_C2_100B.39965.39965.4	1.06e-14	29/186	R.DC[160.03]FC[160.03]EDHC[160.03]DK[425.27]C[160.03]SVVLTLQAFGESESTTNVYSK.D	YIL021W	1	4082.77	16702.2	19761.4	18184.2	19928.7	1.09593	0.132157	0.0460567
					JL102921_110821_RPB4_C2_D.26418.26418.4	0.000959	21/186	R.DC[160.03]FC[160.03]EDHC[160.03]DK[425.27]C[160.03]SVVLTLQAFGESESTTNVYSK.D	YIL021W	1	4082.77	287102	339544	312580	342404	1.09541	0.131472	0.0453723
					JL102921_110821_RPB4_C2_50B.41925.41925.4	3.58e-11	27/186	R.DC[160.03]FC[160.03]EDHC[160.03]DK[425.27]C[160.03]SVVLTLQAFGESESTTNVYSK.D	YIL021W	1	4082.77	44332.6	52406.2	48267	52845.4	1.09486	0.130741	0.0446412
					JL102921_110821_RPB4_C2_30B.26703.26703.4	2.66e-07	24/186	R.DC[160.03]FC[160.03]EDHC[160.03]DK[425.27]C[160.03]SVVLTLQAFGESESTTNVYSK.D	YIL021W	1	4082.77	80360.2	94985.4	87492.1	95780.5	1.09473	0.130579	0.0444787
					JL102921_110821_RPB4_C2_C18.37502.37502.4	7.86e-11	30/186	R.DC[160.03]FC[160.03]EDHC[160.03]DK[425.27]C[160.03]SVVLTLQAFGESESTTNVYSK.D	YIL021W	1	4082.77	67934.5	80266.6	73964	80935.5	1.09426	0.129949	0.0438492
					JL102921_110821_RPB4_C2_D.38689.38689.4	6.13e-15	34/186	R.DC[160.03]FC[160.03]EDHC[160.03]DK[425.27]C[160.03]SVVLTLQAFGESESTTNVYSK.D	YIL021W	1	4082.77	102544	121132	111646	122139	1.09399	0.129596	0.043496
					JL102921_110821_RPB4_C2_D.26266.26266.4	9.75e-10	28/186	R.DC[160.03]FC[160.03]EDHC[160.03]DK[425.27]C[160.03]SVVLTLQAFGESESTTNVYSK.D	YIL021W	1	4082.77	312535	369057	340277	372112	1.09356	0.129029	0.042929
					JL102921_110821_RPB4_C2_C18.24243.24243.4	2.53e-10	27/186	R.DC[160.03]FC[160.03]EDHC[160.03]DK[425.27]C[160.03]SVVLTLQAFGESESTTNVYSK.D	YIL021W	1	4082.77	185849	219421	202346	221234	1.09334	0.128744	0.0426445
					JL102921_110821_RPB4_C2_50B.39367.39367.4	1.07e-10	25/186	R.DC[160.03]FC[160.03]EDHC[160.03]DK[425.27]C[160.03]SVVLTLQAFGESESTTNVYSK.D	YIL021W	1	4082.77	55102.1	65035	59993.5	65570.3	1.09296	0.128236	0.0421361
					JL102921_110821_RPB4_C2_70B.38907.38907.4	5.56e-09	30/186	R.DC[160.03]FC[160.03]EDHC[160.03]DK[425.27]C[160.03]SVVLTLQAFGESESTTNVYSK.D	YIL021W	1	4082.77	22318.8	26336.3	24300.2	26552.5	1.09269	0.127885	0.0417847
					JL102921_110821_RPB4_C2_C18.37565.37565.4	1.32e-09	27/186	R.DC[160.03]FC[160.03]EDHC[160.03]DK[425.27]C[160.03]SVVLTLQAFGESESTTNVYSK.D	YIL021W	1	4082.77	72619.7	85685	79066.5	86387.9	1.0926	0.127762	0.0416623
					JL102921_110821_RPB4_C2_D.33455.33455.4	1.68e-10	25/186	R.DC[160.03]FC[160.03]EDHC[160.03]DK[425.27]C[160.03]SVVLTLQAFGESESTTNVYSK.D	YIL021W	1	4082.77	217313	256259	236607	258347	1.09188	0.126816	0.0407161
					JL102921_110821_RPB4_C2_30B.35685.35685.4	2.09e-16	31/186	R.DC[160.03]FC[160.03]EDHC[160.03]DK[425.27]C[160.03]SVVLTLQAFGESESTTNVYSK.D	YIL021W	1	4082.77	11007.1	12978.9	11984.4	13084.5	1.0918	0.126708	0.0406081
					JL102921_110821_RPB4_C2_70B.34473.34473.4	2.38e-09	28/186	R.DC[160.03]FC[160.03]EDHC[160.03]DK[425.27]C[160.03]SVVLTLQAFGESESTTNVYSK.D	YIL021W	1	4082.77	39721.9	46822.1	43248.7	47201.8	1.0914	0.126184	0.0400842
					JL102921_110821_RPB4_C2_D.30552.30552.4	1.11e-11	31/186	R.DC[160.03]FC[160.03]EDHC[160.03]DK[425.27]C[160.03]SVVLTLQAFGESESTTNVYSK.D	YIL021W	1	4082.77	301537	355105	328314	357953	1.09028	0.124693	0.0385931
					JL102921_110821_RPB4_C2_100B.35431.35431.4	3.34e-11	22/186	R.DC[160.03]FC[160.03]EDHC[160.03]DK[425.27]C[160.03]SVVLTLQAFGESESTTNVYSK.D	YIL021W	1	4082.77	21091.7	24804.5	22965.1	25000.1	1.08861	0.122494	0.0363935
					JL102921_110821_RPB4_C2_70B.31762.31762.4	2.66e-10	27/186	R.DC[160.03]FC[160.03]EDHC[160.03]DK[425.27]C[160.03]SVVLTLQAFGESESTTNVYSK.D	YIL021W	1	4082.77	57114.7	67167.9	62187.8	67697.7	1.0886	0.122474	0.0363739
					JL102921_110821_RPB4_C2_C18.35517.35517.4	2.52e-06	22/186	R.DC[160.03]FC[160.03]EDHC[160.03]DK[425.27]C[160.03]SVVLTLQAFGESESTTNVYSK.D	YIL021W	1	4082.77	154817	182066	168569	183502	1.08859	0.122464	0.0363635
					JL102921_110821_RPB4_C2_C18.23644.23644.4	1.89e-15	39/186	R.DC[160.03]FC[160.03]EDHC[160.03]DK[425.27]C[160.03]SVVLTLQAFGESESTTNVYSK.D	YIL021W	1	4082.77	219068	257452	238528	259465	1.08778	0.121385	0.0352848
					JL102921_110821_RPB4_C2_D.51537.51537.4	1.19e-08	16/186	R.DC[160.03]FC[160.03]EDHC[160.03]DK[425.27]C[160.03]SVVLTLQAFGESESTTNVYSK.D	YIL021W	1	4082.77	5036.31	5918.7	5483.7	5964.99	1.08777	0.12137	0.0352702
					JL102921_110821_RPB4_C2_70B.30119.30119.4	0.000648	23/186	R.DC[160.03]FC[160.03]EDHC[160.03]DK[425.27]C[160.03]SVVLTLQAFGESESTTNVYSK.D	YIL021W	1	4082.77	97912	115012	106610	115906	1.08719	0.120604	0.0345039
					JL102921_110821_RPB4_C2_D.52176.52176.4	8.21e-08	16/186	R.DC[160.03]FC[160.03]EDHC[160.03]DK[425.27]C[160.03]SVVLTLQAFGESESTTNVYSK.D	YIL021W	1	4082.77	2795.43	3281.64	3043.79	3306.96	1.08646	0.119636	0.0335363
					JL102921_110821_RPB4_C2_70B.41142.41142.4	2.48e-11	25/186	R.DC[160.03]FC[160.03]EDHC[160.03]DK[425.27]C[160.03]SVVLTLQAFGESESTTNVYSK.D	YIL021W	1	4082.77	17218.8	20207.5	18748.7	20362.8	1.08609	0.119147	0.033047
					JL102921_110821_RPB4_C2_D.50224.50224.4	6.16e-10	18/186	R.DC[160.03]FC[160.03]EDHC[160.03]DK[425.27]C[160.03]SVVLTLQAFGESESTTNVYSK.D	YIL021W	1	4082.77	5177.42	6075.84	5637.44	6122.53	1.08605	0.119088	0.032988
					JL102921_110821_RPB4_C2_D.39331.39331.4	5.48e-15	36/186	R.DC[160.03]FC[160.03]EDHC[160.03]DK[425.27]C[160.03]SVVLTLQAFGESESTTNVYSK.D	YIL021W	1	4082.77	241712	283587	263190	285760	1.08576	0.118701	0.0326007
					JL102921_110821_RPB4_C2_100B.36087.36087.4	3.84e-11	26/186	R.DC[160.03]FC[160.03]EDHC[160.03]DK[425.27]C[160.03]SVVLTLQAFGESESTTNVYSK.D	YIL021W	1	4082.77	18059.1	21182.6	19663.8	21344.4	1.08547	0.118317	0.0322165
					JL102921_110821_RPB4_C2_30B.31525.31525.4	1.42e-12	26/186	R.DC[160.03]FC[160.03]EDHC[160.03]DK[425.27]C[160.03]SVVLTLQAFGESESTTNVYSK.D	YIL021W	1	4082.77	24735.9	29009	26934	29230	1.08525	0.118021	0.0319209
					JL102921_110821_RPB4_C2_C18.40889.40889.4	6.91e-08	25/186	R.DC[160.03]FC[160.03]EDHC[160.03]DK[425.27]C[160.03]SVVLTLQAFGESESTTNVYSK.D	YIL021W	1	4082.77	83312.8	97640.4	90716.9	98378.3	1.08445	0.116968	0.0308685
					JL102921_110821_RPB4_C2_70B.42328.42328.4	2.9e-07	15/186	R.DC[160.03]FC[160.03]EDHC[160.03]DK[425.27]C[160.03]SVVLTLQAFGESESTTNVYSK.D	YIL021W	1	4082.77	5261.28	6165.17	5728.86	6211.68	1.08428	0.116733	0.0306333
					JL102921_110821_RPB4_C2_C18.29026.29026.4	1.27e-06	21/186	R.DC[160.03]FC[160.03]EDHC[160.03]DK[425.27]C[160.03]SVVLTLQAFGESESTTNVYSK.D	YIL021W	1	4082.77	189890	222491	206767	224167	1.08416	0.116573	0.0304727
					JL102921_110821_RPB4_C2_50B.38469.38469.4	4.69e-07	24/186	R.DC[160.03]FC[160.03]EDHC[160.03]DK[425.27]C[160.03]SVVLTLQAFGESESTTNVYSK.D	YIL021W	1	4082.77	62380	73088	67924.1	73638.4	1.08413	0.116536	0.0304364
					JL102921_110821_RPB4_C2_D.49270.49270.4	1.19e-13	33/186	R.DC[160.03]FC[160.03]EDHC[160.03]DK[425.27]C[160.03]SVVLTLQAFGESESTTNVYSK.D	YIL021W	1	4082.77	14041	16436.7	15289.1	16559.1	1.08307	0.115127	0.0290274
					JL102921_110821_RPB4_C2_C18.28922.28922.4	7.66e-07	23/186	R.DC[160.03]FC[160.03]EDHC[160.03]DK[425.27]C[160.03]SVVLTLQAFGESESTTNVYSK.D	YIL021W	1	4082.77	135184	158171	147202	159341	1.08247	0.114325	0.0282248
					JL102921_110821_RPB4_C2_30B.37859.37859.4	5.6e-10	30/186	R.DC[160.03]FC[160.03]EDHC[160.03]DK[425.27]C[160.03]SVVLTLQAFGESESTTNVYSK.D	YIL021W	1	4082.77	12677.8	14825.7	13804.9	14934.6	1.08184	0.113482	0.027382
					JL102921_110821_RPB4_C2_C18.37815.37815.4	2.09e-12	31/186	R.DC[160.03]FC[160.03]EDHC[160.03]DK[425.27]C[160.03]SVVLTLQAFGESESTTNVYSK.D	YIL021W	1	4082.77	73615	86064.9	80159.9	86695.2	1.08153	0.113072	0.0269724
					JL102921_110821_RPB4_C2_50B.40506.40506.4	1.15e-10	25/186	R.DC[160.03]FC[160.03]EDHC[160.03]DK[425.27]C[160.03]SVVLTLQAFGESESTTNVYSK.D	YIL021W	1	4082.77	51239.1	59889.2	55794.7	60326.3	1.08122	0.112659	0.0265593
					JL102921_110821_RPB4_C2_C18.35661.35661.4	6.01e-08	27/186	R.DC[160.03]FC[160.03]EDHC[160.03]DK[425.27]C[160.03]SVVLTLQAFGESESTTNVYSK.D	YIL021W	1	4082.77	127128	148586	138431	149671	1.08119	0.112626	0.0265263
					JL102921_110821_RPB4_C2_D.29058.29058.4	2.53e-10	29/186	R.DC[160.03]FC[160.03]EDHC[160.03]DK[425.27]C[160.03]SVVLTLQAFGESESTTNVYSK.D	YIL021W	1	4082.77	215903	252325	235100	254164	1.08109	0.112487	0.026387
					JL102921_110821_RPB4_C2_70B.34600.34600.4	8.54e-14	34/186	R.DC[160.03]FC[160.03]EDHC[160.03]DK[425.27]C[160.03]SVVLTLQAFGESESTTNVYSK.D	YIL021W	1	4082.77	35677.7	41695.8	38849.8	41999.6	1.08108	0.112467	0.0263666
					JL102921_110821_RPB4_C2_D.39944.39944.4	2.47e-20	43/186	R.DC[160.03]FC[160.03]EDHC[160.03]DK[425.27]C[160.03]SVVLTLQAFGESESTTNVYSK.D	YIL021W	1	4082.77	250616	292727	272901	294845	1.08041	0.111579	0.0254787
					JL102921_110821_RPB4_C2_50B.41753.41753.4	0.000149	28/186	R.DC[160.03]FC[160.03]EDHC[160.03]DK[425.27]C[160.03]SVVLTLQAFGESESTTNVYSK.D	YIL021W	1	4082.77	43433.2	50728.6	47295.3	51095.3	1.08034	0.111492	0.025392
					JL102921_110821_RPB4_C2_D.28286.28286.4	3.03e-14	30/186	R.DC[160.03]FC[160.03]EDHC[160.03]DK[425.27]C[160.03]SVVLTLQAFGESESTTNVYSK.D	YIL021W	1	4082.77	351745	410808	383023	413776	1.08029	0.111419	0.025319
					JL102921_110821_RPB4_C2_70B.24865.24865.4	8.7e-08	30/186	R.DC[160.03]FC[160.03]EDHC[160.03]DK[425.27]C[160.03]SVVLTLQAFGESESTTNVYSK.D	YIL021W	1	4082.77	253677	296230	276235	298365	1.08012	0.111186	0.0250863
					JL102921_110821_RPB4_C2_70B.38720.38720.4	9.44e-12	27/186	R.DC[160.03]FC[160.03]EDHC[160.03]DK[425.27]C[160.03]SVVLTLQAFGESESTTNVYSK.D	YIL021W	1	4082.77	23159.5	27021.3	25219.1	27213.9	1.0791	0.109826	0.0237259
					JL102921_110821_RPB4_C2_D.26714.26714.4	5.55e-10	33/186	R.DC[160.03]FC[160.03]EDHC[160.03]DK[425.27]C[160.03]SVVLTLQAFGESESTTNVYSK.D	YIL021W	1	4082.77	327038	381535	356124	384252	1.07898	0.109671	0.0235711
					JL102921_110821_RPB4_C2_50B.43360.43360.4	9.95e-07	21/186	R.DC[160.03]FC[160.03]EDHC[160.03]DK[425.27]C[160.03]SVVLTLQAFGESESTTNVYSK.D	YIL021W	1	4082.77	41989.3	48942.8	45724.2	49287	1.07792	0.108249	0.0221495
					JL102921_110821_RPB4_C2_C18.41076.41076.4	1.67e-13	32/186	R.DC[160.03]FC[160.03]EDHC[160.03]DK[425.27]C[160.03]SVVLTLQAFGESESTTNVYSK.D	YIL021W	1	4082.77	96843.7	112881	105458	113675	1.07792	0.108249	0.0221492
					JL102921_110821_RPB4_C2_100B.33729.33729.4	7.75e-12	27/186	R.DC[160.03]FC[160.03]EDHC[160.03]DK[425.27]C[160.03]SVVLTLQAFGESESTTNVYSK.D	YIL021W	1	4082.77	25866.3	30134.9	28167.3	30345.4	1.07733	0.107456	0.0213562
					JL102921_110821_RPB4_C2_70B.34649.34649.4	4.32e-11	28/186	R.DC[160.03]FC[160.03]EDHC[160.03]DK[425.27]C[160.03]SVVLTLQAFGESESTTNVYSK.D	YIL021W	1	4082.77	36608.9	42647.1	39865.5	42944.7	1.07724	0.10734	0.0212396
					JL102921_110821_RPB4_C2_30B.37722.37722.4	5.72e-13	31/186	R.DC[160.03]FC[160.03]EDHC[160.03]DK[425.27]C[160.03]SVVLTLQAFGESESTTNVYSK.D	YIL021W	1	4082.77	18365.2	21390.3	19998.9	21539.2	1.07702	0.107042	0.0209415
					JL102921_110821_RPB4_C2_50B.40562.40562.4	3.26e-07	26/186	R.DC[160.03]FC[160.03]EDHC[160.03]DK[425.27]C[160.03]SVVLTLQAFGESESTTNVYSK.D	YIL021W	1	4082.77	49091.6	57170.9	53458.9	57568.2	1.07687	0.106843	0.0207427
					JL102921_110821_RPB4_C2_70B.41152.41152.4	4.73e-11	24/186	R.DC[160.03]FC[160.03]EDHC[160.03]DK[425.27]C[160.03]SVVLTLQAFGESESTTNVYSK.D	YIL021W	1	4082.77	17465.3	20334.8	19019.1	20475.6	1.07659	0.106462	0.0203625
					JL102921_110821_RPB4_C2_C18.38486.38486.4	8.43e-08	25/186	R.DC[160.03]FC[160.03]EDHC[160.03]DK[425.27]C[160.03]SVVLTLQAFGESESTTNVYSK.D	YIL021W	1	4082.77	63414	73822.1	69055.8	74332.3	1.07641	0.106227	0.0201271
					JL102921_110821_RPB4_C2_100B.35864.35864.4	4.31e-12	25/186	R.DC[160.03]FC[160.03]EDHC[160.03]DK[425.27]C[160.03]SVVLTLQAFGESESTTNVYSK.D	YIL021W	1	4082.77	18414.1	21423.1	20052.5	21569.8	1.07567	0.105231	0.0191305
					JL102921_110821_RPB4_C2_D.29179.29179.4	1.57e-09	31/186	R.DC[160.03]FC[160.03]EDHC[160.03]DK[425.27]C[160.03]SVVLTLQAFGESESTTNVYSK.D	YIL021W	1	4082.77	252837	294050	275335	296055	1.07525	0.104676	0.0185764
					JL102921_110821_RPB4_C2_D.28953.28953.4	1.63e-05	23/186	R.DC[160.03]FC[160.03]EDHC[160.03]DK[425.27]C[160.03]SVVLTLQAFGESESTTNVYSK.D	YIL021W	1	4082.77	276516	321554	301121	323743	1.07513	0.104505	0.0184046
					JL102921_110821_RPB4_C2_50B.41408.41408.4	6.43e-12	26/186	R.DC[160.03]FC[160.03]EDHC[160.03]DK[425.27]C[160.03]SVVLTLQAFGESESTTNVYSK.D	YIL021W	1	4082.77	38133.8	44334.8	41527.1	44635.6	1.07485	0.104139	0.0180391
					JL102921_110821_RPB4_C2_70B.35321.35321.4	1.48e-06	29/186	R.DC[160.03]FC[160.03]EDHC[160.03]DK[425.27]C[160.03]SVVLTLQAFGESESTTNVYSK.D	YIL021W	1	4082.77	32823	38144.3	35743.9	38401.6	1.07435	0.103468	0.0173676
					JL102921_110821_RPB4_C2_70B.37646.37646.4	3.64e-12	31/186	R.DC[160.03]FC[160.03]EDHC[160.03]DK[425.27]C[160.03]SVVLTLQAFGESESTTNVYSK.D	YIL021W	1	4082.77	25172.1	29235.3	27412.4	29430.8	1.07363	0.102498	0.0163979
					JL102921_110821_RPB4_C2_C18.27526.27526.4	1.7e-09	27/186	R.DC[160.03]FC[160.03]EDHC[160.03]DK[425.27]C[160.03]SVVLTLQAFGESESTTNVYSK.D	YIL021W	1	4082.77	160863	186799	175180	188045	1.07344	0.10224	0.01614
					JL102921_110821_RPB4_C2_30B.36875.36875.4	7.96e-15	30/186	R.DC[160.03]FC[160.03]EDHC[160.03]DK[425.27]C[160.03]SVVLTLQAFGESESTTNVYSK.D	YIL021W	1	4082.77	14652.3	17003.8	15956.5	17116.2	1.07268	0.101213	0.0151134
					JL102921_110821_RPB4_C2_C18.35419.35419.4	3e-10	27/186	R.DC[160.03]FC[160.03]EDHC[160.03]DK[425.27]C[160.03]SVVLTLQAFGESESTTNVYSK.D	YIL021W	1	4082.77	164586	190989	179236	192250	1.07261	0.10112	0.0150201
					JL102921_110821_RPB4_C2_C18.35439.35439.4	4.75e-11	30/186	R.DC[160.03]FC[160.03]EDHC[160.03]DK[425.27]C[160.03]SVVLTLQAFGESESTTNVYSK.D	YIL021W	1	4082.77	147120	170718	160216	171845	1.07259	0.101097	0.0149967
					JL102921_110821_RPB4_C2_D.45798.45798.4	2.3e-16	38/186	R.DC[160.03]FC[160.03]EDHC[160.03]DK[425.27]C[160.03]SVVLTLQAFGESESTTNVYSK.D	YIL021W	1	4082.77	106343	123382	115809	124195	1.07242	0.100864	0.0147643
					JL102921_110821_RPB4_C2_70B.41640.41640.4	1.22e-12	27/186	R.DC[160.03]FC[160.03]EDHC[160.03]DK[425.27]C[160.03]SVVLTLQAFGESESTTNVYSK.D	YIL021W	1	4082.77	12858.6	14916	14003.2	15013.9	1.07218	0.100545	0.0144452
					JL102921_110821_RPB4_C2_D.27682.27682.4	3.39e-12	25/186	R.DC[160.03]FC[160.03]EDHC[160.03]DK[425.27]C[160.03]SVVLTLQAFGESESTTNVYSK.D	YIL021W	1	4082.77	314506	364772	342503	367162	1.072	0.100299	0.0141987
					JL102921_110821_RPB4_C2_D.49992.49992.4	1.02e-09	24/186	R.DC[160.03]FC[160.03]EDHC[160.03]DK[425.27]C[160.03]SVVLTLQAFGESESTTNVYSK.D	YIL021W	1	4082.77	5710.74	6623.24	6219.11	6666.61	1.07196	0.100246	0.0141462
					JL102921_110821_RPB4_C2_50B.42654.42654.4	5.3e-10	26/186	R.DC[160.03]FC[160.03]EDHC[160.03]DK[425.27]C[160.03]SVVLTLQAFGESESTTNVYSK.D	YIL021W	1	4082.77	44870.8	52032.6	48865.3	52372.6	1.07178	0.100003	0.0139028
					JL102921_110821_RPB4_C2_C18.41080.41080.4	1.92e-14	33/186	R.DC[160.03]FC[160.03]EDHC[160.03]DK[425.27]C[160.03]SVVLTLQAFGESESTTNVYSK.D	YIL021W	1	4082.77	96670	112093	105276	112824	1.0717	0.0999047	0.0138047
					JL102921_110821_RPB4_C2_70B.36665.36665.4	1.72e-09	31/186	R.DC[160.03]FC[160.03]EDHC[160.03]DK[425.27]C[160.03]SVVLTLQAFGESESTTNVYSK.D	YIL021W	1	4082.77	28925.9	33535.9	31501	33754.4	1.07153	0.099676	0.013576
					JL102921_110821_RPB4_C2_C18.37089.37089.4	1.17e-09	27/186	R.DC[160.03]FC[160.03]EDHC[160.03]DK[425.27]C[160.03]SVVLTLQAFGESESTTNVYSK.D	YIL021W	1	4082.77	94761.2	109860	103197	110576	1.0715	0.0996318	0.0135318
					JL102921_110821_RPB4_C2_C18.25990.25990.4	2.99e-07	28/186	R.DC[160.03]FC[160.03]EDHC[160.03]DK[425.27]C[160.03]SVVLTLQAFGESESTTNVYSK.D	YIL021W	1	4082.77	186927	216668	203569	218075	1.07126	0.0993087	0.0132087
					JL102921_110821_RPB4_C2_70B.35801.35801.4	8.24e-11	31/186	R.DC[160.03]FC[160.03]EDHC[160.03]DK[425.27]C[160.03]SVVLTLQAFGESESTTNVYSK.D	YIL021W	1	4082.77	31548.7	36566.9	34357.4	36804.1	1.07121	0.0992463	0.0131463
					JL102921_110821_RPB4_C2_100B.34514.34514.4	1.4e-14	32/186	R.DC[160.03]FC[160.03]EDHC[160.03]DK[425.27]C[160.03]SVVLTLQAFGESESTTNVYSK.D	YIL021W	1	4082.77	21335.6	24724.8	23235.2	24884.8	1.071	0.0989555	0.0128555
					JL102921_110821_RPB4_C2_D.34588.34588.3	3.84e-05	18/124	R.DC[160.03]FC[160.03]EDHC[160.03]DK[425.27]C[160.03]SVVLTLQAFGESESTTNVYSK.D	YIL021W	1	4082.77	90066.6	104352	98085.6	105026	1.07076	0.0986286	0.0125286
					JL102921_110821_RPB4_C2_C18.38643.38643.4	7.65e-10	29/186	R.DC[160.03]FC[160.03]EDHC[160.03]DK[425.27]C[160.03]SVVLTLQAFGESESTTNVYSK.D	YIL021W	1	4082.77	59531.6	68971.5	64831.9	69416.2	1.07071	0.0985677	0.0124677
					JL102921_110821_RPB4_C2_C18.25795.25795.4	1.12e-07	26/186	R.DC[160.03]FC[160.03]EDHC[160.03]DK[425.27]C[160.03]SVVLTLQAFGESESTTNVYSK.D	YIL021W	1	4082.77	157460	182422	171479	183597	1.07067	0.098511	0.012411
					JL102921_110821_RPB4_C2_70B.28079.28079.4	0.000602	19/186	R.DC[160.03]FC[160.03]EDHC[160.03]DK[425.27]C[160.03]SVVLTLQAFGESESTTNVYSK.D	YIL021W	1	4082.77	112072	129831	122050	130667	1.0706	0.0984137	0.0123137
					JL102921_110821_RPB4_C2_30B.31891.31891.4	4.43e-07	27/186	R.DC[160.03]FC[160.03]EDHC[160.03]DK[425.27]C[160.03]SVVLTLQAFGESESTTNVYSK.D	YIL021W	1	4082.77	26883.7	31143.4	29277.3	31343.9	1.07059	0.0984055	0.0123055
					JL102921_110821_RPB4_C2_30B.34876.34876.4	5.09e-18	31/186	R.DC[160.03]FC[160.03]EDHC[160.03]DK[425.27]C[160.03]SVVLTLQAFGESESTTNVYSK.D	YIL021W	1	4082.77	17085.9	19792	18607.2	19919.3	1.07052	0.0983072	0.0122072
					JL102921_110821_RPB4_C2_100B.33998.33998.4	6.8e-07	25/186	R.DC[160.03]FC[160.03]EDHC[160.03]DK[425.27]C[160.03]SVVLTLQAFGESESTTNVYSK.D	YIL021W	1	4082.77	20874.2	24169	22732.9	24323.3	1.06996	0.0975557	0.0114557
					JL102921_110821_RPB4_C2_30B.34870.34870.4	3.17e-15	29/186	R.DC[160.03]FC[160.03]EDHC[160.03]DK[425.27]C[160.03]SVVLTLQAFGESESTTNVYSK.D	YIL021W	1	4082.77	16124.6	18657.6	17560.6	18775.5	1.06919	0.0965136	0.0104136
					JL102921_110821_RPB4_C2_50B.44394.44394.4	3.6e-10	21/186	R.DC[160.03]FC[160.03]EDHC[160.03]DK[425.27]C[160.03]SVVLTLQAFGESESTTNVYSK.D	YIL021W	1	4082.77	33406.3	38639.4	36381.4	38882.3	1.06874	0.0959117	0.00981167
					JL102921_110821_RPB4_C2_70B.37471.37471.4	5.45e-12	32/186	R.DC[160.03]FC[160.03]EDHC[160.03]DK[425.27]C[160.03]SVVLTLQAFGESESTTNVYSK.D	YIL021W	1	4082.77	27177.6	31414.6	29598.2	31610.2	1.06798	0.0948797	0.00877975
					JL102921_110821_RPB4_C2_70B.35525.35525.4	1.51e-09	29/186	R.DC[160.03]FC[160.03]EDHC[160.03]DK[425.27]C[160.03]SVVLTLQAFGESESTTNVYSK.D	YIL021W	1	4082.77	33994.4	39280	37022.3	39523.1	1.06755	0.094303	0.00820298
					JL102921_110821_RPB4_C2_C18.35952.35952.4	3.93e-06	25/186	R.DC[160.03]FC[160.03]EDHC[160.03]DK[425.27]C[160.03]SVVLTLQAFGESESTTNVYSK.D	YIL021W	1	4082.77	128054	147913	139460	148823	1.06714	0.0937431	0.0076431
					JL102921_110821_RPB4_C2_D.25406.25406.4	1.1e-10	29/186	R.DC[160.03]FC[160.03]EDHC[160.03]DK[425.27]C[160.03]SVVLTLQAFGESESTTNVYSK.D	YIL021W	1	4082.77	367737	424540	400497	427131	1.0665	0.0928879	0.00678795
					JL102921_110821_RPB4_C2_C18.39655.39655.4	3.84e-14	30/186	R.DC[160.03]FC[160.03]EDHC[160.03]DK[425.27]C[160.03]SVVLTLQAFGESESTTNVYSK.D	YIL021W	1	4082.77	61874.8	71428.6	67386.9	71864.2	1.06644	0.0928031	0.00670313
					JL102921_110821_RPB4_C2_D.43643.43643.4	3.2e-13	44/186	R.DC[160.03]FC[160.03]EDHC[160.03]DK[425.27]C[160.03]SVVLTLQAFGESESTTNVYSK.D	YIL021W	1	4082.77	129835	149831	141402	150740	1.06604	0.0922611	0.00616106
					JL102921_110821_RPB4_C2_D.50749.50749.4	4.87e-11	23/186	R.DC[160.03]FC[160.03]EDHC[160.03]DK[425.27]C[160.03]SVVLTLQAFGESESTTNVYSK.D	YIL021W	1	4082.77	5553.57	6407.48	6048.35	6446.2	1.06578	0.0919058	0.00580583
					JL102921_110821_RPB4_C2_70B.35879.35879.4	1.03e-09	32/186	R.DC[160.03]FC[160.03]EDHC[160.03]DK[425.27]C[160.03]SVVLTLQAFGESESTTNVYSK.D	YIL021W	1	4082.77	30275.9	34922.9	32973.4	35133.2	1.0655	0.09153	0.00542998
					JL102921_110821_RPB4_C2_D.29576.29576.4	4.01e-14	37/186	R.DC[160.03]FC[160.03]EDHC[160.03]DK[425.27]C[160.03]SVVLTLQAFGESESTTNVYSK.D	YIL021W	1	4082.77	205620	237114	223940	238535	1.06517	0.0910846	0.00498458
					JL102921_110821_RPB4_C2_50B.39600.39600.4	2.2e-09	24/186	R.DC[160.03]FC[160.03]EDHC[160.03]DK[425.27]C[160.03]SVVLTLQAFGESESTTNVYSK.D	YIL021W	1	4082.77	59414.2	68508.1	64708	68918.1	1.06506	0.0909377	0.00483771
					JL102921_110821_RPB4_C2_D.36241.36241.4	4.13e-16	40/186	R.DC[160.03]FC[160.03]EDHC[160.03]DK[425.27]C[160.03]SVVLTLQAFGESESTTNVYSK.D	YIL021W	1	4082.77	273122	314772	297460	316641	1.06448	0.090153	0.00405299
					JL102921_110821_RPB4_C2_D.39434.39434.4	3.51e-17	39/186	R.DC[160.03]FC[160.03]EDHC[160.03]DK[425.27]C[160.03]SVVLTLQAFGESESTTNVYSK.D	YIL021W	1	4082.77	262426	302341	285811	304125	1.06408	0.0896026	0.00350257
					JL102921_110821_RPB4_C2_70B.34448.34448.4	4.64e-13	36/186	R.DC[160.03]FC[160.03]EDHC[160.03]DK[425.27]C[160.03]SVVLTLQAFGESESTTNVYSK.D	YIL021W	1	4082.77	40841.7	47035.2	44481.4	47311	1.06361	0.0889747	0.00287467
					JL102921_110821_RPB4_C2_100B.36732.36732.4	7.87e-13	25/186	R.DC[160.03]FC[160.03]EDHC[160.03]DK[425.27]C[160.03]SVVLTLQAFGESESTTNVYSK.D	YIL021W	1	4082.77	17224.6	19835.4	18759.7	19951.6	1.06354	0.088868	0.00276798
					JL102921_110821_RPB4_C2_C18.36200.36200.4	2.11e-08	28/186	R.DC[160.03]FC[160.03]EDHC[160.03]DK[425.27]C[160.03]SVVLTLQAFGESESTTNVYSK.D	YIL021W	1	4082.77	116216	133751	126574	134527	1.06283	0.0879101	0.00181005
					JL102921_110821_RPB4_C2_D.40440.40440.4	4.24e-17	42/186	R.DC[160.03]FC[160.03]EDHC[160.03]DK[425.27]C[160.03]SVVLTLQAFGESESTTNVYSK.D	YIL021W	1	4082.77	192539	221587	209699	222872	1.06282	0.0878918	0.00179182
					JL102921_110821_RPB4_C2_D.42996.42996.4	8.15e-14	39/186	R.DC[160.03]FC[160.03]EDHC[160.03]DK[425.27]C[160.03]SVVLTLQAFGESESTTNVYSK.D	YIL021W	1	4082.77	112245	129155	122249	129901	1.06259	0.0875862	0.00148622
					JL102921_110821_RPB4_C2_70B.35713.35713.4	9.85e-10	28/186	R.DC[160.03]FC[160.03]EDHC[160.03]DK[425.27]C[160.03]SVVLTLQAFGESESTTNVYSK.D	YIL021W	1	4082.77	31226.2	35923	34009.5	36129.9	1.06235	0.0872563	0.00115632
					JL102921_110821_RPB4_C2_C18.30316.30316.4	1.86e-06	26/186	R.DC[160.03]FC[160.03]EDHC[160.03]DK[425.27]C[160.03]SVVLTLQAFGESESTTNVYSK.D	YIL021W	1	4082.77	291426	335242	317402	337171	1.06228	0.0871676	0.00106757
					JL102921_110821_RPB4_C2_D.40685.40685.4	3.78e-19	42/186	R.DC[160.03]FC[160.03]EDHC[160.03]DK[425.27]C[160.03]SVVLTLQAFGESESTTNVYSK.D	YIL021W	1	4082.77	194435	223587	211767	224865	1.06185	0.0865805	0.000480506
					JL102921_110821_RPB4_C2_C18.34886.34886.4	1.06e-08	26/186	R.DC[160.03]FC[160.03]EDHC[160.03]DK[425.27]C[160.03]SVVLTLQAFGESESTTNVYSK.D	YIL021W	1	4082.77	141325	162443	153924	163365	1.06133	0.0858778	-0.000222199
					JL102921_110821_RPB4_C2_C18.39424.39424.4	1.11e-12	35/186	R.DC[160.03]FC[160.03]EDHC[160.03]DK[425.27]C[160.03]SVVLTLQAFGESESTTNVYSK.D	YIL021W	1	4082.77	66739.6	76710.4	72689.1	77145.6	1.06131	0.0858436	-0.000256385
					JL102921_110821_RPB4_C2_D.38920.38920.4	5.25e-17	41/186	R.DC[160.03]FC[160.03]EDHC[160.03]DK[425.27]C[160.03]SVVLTLQAFGESESTTNVYSK.D	YIL021W	1	4082.77	218963	251637	238483	253061	1.06113	0.0855974	-0.00050265
					JL102921_110821_RPB4_C2_D.39920.39920.4	6.44e-16	37/186	R.DC[160.03]FC[160.03]EDHC[160.03]DK[425.27]C[160.03]SVVLTLQAFGESESTTNVYSK.D	YIL021W	1	4082.77	254576	292305	277274	293934	1.06008	0.0841795	-0.00192052
					JL102921_110821_RPB4_C2_70B.33311.33311.4	2.46e-12	32/186	R.DC[160.03]FC[160.03]EDHC[160.03]DK[425.27]C[160.03]SVVLTLQAFGESESTTNVYSK.D	YIL021W	1	4082.77	54482.5	62516.4	59340.7	62860.7	1.05932	0.0831377	-0.00296229
					JL102921_110821_RPB4_C2_C18.33597.33597.4	9.37e-09	30/186	R.DC[160.03]FC[160.03]EDHC[160.03]DK[425.27]C[160.03]SVVLTLQAFGESESTTNVYSK.D	YIL021W	1	4082.77	177528	203696	193358	204817	1.05926	0.0830619	-0.00303807
					JL102921_110821_RPB4_C2_50B.43638.43638.4	1.49e-10	24/186	R.DC[160.03]FC[160.03]EDHC[160.03]DK[425.27]C[160.03]SVVLTLQAFGESESTTNVYSK.D	YIL021W	1	4082.77	43222	49590	47076.2	49862.7	1.05919	0.0829618	-0.0031382
					JL102921_110821_RPB4_C2_D.26286.26286.4	3.16e-14	39/186	R.DC[160.03]FC[160.03]EDHC[160.03]DK[425.27]C[160.03]SVVLTLQAFGESESTTNVYSK.D	YIL021W	1	4082.77	317103	363791	345379	365787	1.05909	0.0828232	-0.00327685
					JL102921_110821_RPB4_C2_50B.40383.40383.4	4.64e-08	28/186	R.DC[160.03]FC[160.03]EDHC[160.03]DK[425.27]C[160.03]SVVLTLQAFGESESTTNVYSK.D	YIL021W	1	4082.77	50315.8	57722.2	54802.6	58038.8	1.05905	0.0827737	-0.00332629
					JL102921_110821_RPB4_C2_30B.37322.37322.4	1.93e-12	32/186	R.DC[160.03]FC[160.03]EDHC[160.03]DK[425.27]C[160.03]SVVLTLQAFGESESTTNVYSK.D	YIL021W	1	4082.77	15962.9	18312	17386.3	18412.4	1.05901	0.0827215	-0.00337853
					JL102921_110821_RPB4_C2_D.39177.39177.4	3.73e-14	40/186	R.DC[160.03]FC[160.03]EDHC[160.03]DK[425.27]C[160.03]SVVLTLQAFGESESTTNVYSK.D	YIL021W	1	4082.77	217037	248936	236391	250296	1.05882	0.0824632	-0.00363684
					JL102921_110821_RPB4_C2_C18.42845.42845.4	1.54e-10	20/186	R.DC[160.03]FC[160.03]EDHC[160.03]DK[425.27]C[160.03]SVVLTLQAFGESESTTNVYSK.D	YIL021W	1	4082.77	10532	12079.6	11471.2	12145.6	1.05879	0.0824126	-0.00368738
					JL102921_110821_RPB4_C2_100B.39293.39293.4	9.9e-14	26/186	R.DC[160.03]FC[160.03]EDHC[160.03]DK[425.27]C[160.03]SVVLTLQAFGESESTTNVYSK.D	YIL021W	1	4082.77	18077.1	20729.3	19689.2	20842.2	1.05856	0.0821037	-0.00399634
					JL102921_110821_RPB4_C2_70B.24455.24455.4	1.33e-10	32/186	R.DC[160.03]FC[160.03]EDHC[160.03]DK[425.27]C[160.03]SVVLTLQAFGESESTTNVYSK.D	YIL021W	1	4082.77	189376	216955	206266	218116	1.05745	0.080589	-0.00551103
					JL102921_110821_RPB4_C2_70B.37949.37949.4	2.6e-12	32/186	R.DC[160.03]FC[160.03]EDHC[160.03]DK[425.27]C[160.03]SVVLTLQAFGESESTTNVYSK.D	YIL021W	1	4082.77	24070.5	27567.9	26217.4	27714.6	1.05711	0.0801192	-0.00598084
					JL102921_110821_RPB4_C2_100B.39084.39084.4	3.53e-08	21/186	R.DC[160.03]FC[160.03]EDHC[160.03]DK[425.27]C[160.03]SVVLTLQAFGESESTTNVYSK.D	YIL021W	1	4082.77	16105.3	18444.2	17541.8	18542.3	1.05703	0.0800227	-0.00607734
					JL102921_110821_RPB4_C2_50B.42626.42626.4	5.16e-10	27/186	R.DC[160.03]FC[160.03]EDHC[160.03]DK[425.27]C[160.03]SVVLTLQAFGESESTTNVYSK.D	YIL021W	1	4082.77	42302.2	48428.7	46075.6	48684.6	1.05662	0.0794615	-0.00663851
					JL102921_110821_RPB4_C2_C18.38296.38296.4	1.66e-13	30/186	R.DC[160.03]FC[160.03]EDHC[160.03]DK[425.27]C[160.03]SVVLTLQAFGESESTTNVYSK.D	YIL021W	1	4082.77	71605.2	81952	77992.8	82382.6	1.05629	0.0789995	-0.00710052
					JL102921_110821_RPB4_C2_C18.36213.36213.4	4.44e-12	33/186	R.DC[160.03]FC[160.03]EDHC[160.03]DK[425.27]C[160.03]SVVLTLQAFGESESTTNVYSK.D	YIL021W	1	4082.77	117187	134093	127641	134795	1.05605	0.0786748	-0.0074252
					JL102921_110821_RPB4_C2_50B.38728.38728.4	5.45e-13	27/186	R.DC[160.03]FC[160.03]EDHC[160.03]DK[425.27]C[160.03]SVVLTLQAFGESESTTNVYSK.D	YIL021W	1	4082.77	65285.9	74692.2	71110.1	75082	1.05586	0.0784131	-0.00768686
					JL102921_110821_RPB4_C2_70B.40194.40194.4	6.77e-09	28/186	R.DC[160.03]FC[160.03]EDHC[160.03]DK[425.27]C[160.03]SVVLTLQAFGESESTTNVYSK.D	YIL021W	1	4082.77	27721	31674.8	30194.5	31836.1	1.05437	0.0763779	-0.00972212
					JL102921_110821_RPB4_C2_30B.31482.31482.4	8.19e-13	24/186	R.DC[160.03]FC[160.03]EDHC[160.03]DK[425.27]C[160.03]SVVLTLQAFGESESTTNVYSK.D	YIL021W	1	4082.77	23121.7	26410.8	25184.9	26544.4	1.05398	0.0758526	-0.0102474
					JL102921_110821_RPB4_C2_70B.40625.40625.4	8e-12	25/186	R.DC[160.03]FC[160.03]EDHC[160.03]DK[425.27]C[160.03]SVVLTLQAFGESESTTNVYSK.D	YIL021W	1	4082.77	22960.9	26207.3	25010	26338	1.0531	0.0746394	-0.0114606
					JL102921_110821_RPB4_C2_C18.37321.37321.4	1.04e-12	30/186	R.DC[160.03]FC[160.03]EDHC[160.03]DK[425.27]C[160.03]SVVLTLQAFGESESTTNVYSK.D	YIL021W	1	4082.77	88506	100960	96405.3	101457	1.0524	0.0736886	-0.0124114
					JL102921_110821_RPB4_C2_50B.39763.39763.4	2.43e-12	31/186	R.DC[160.03]FC[160.03]EDHC[160.03]DK[425.27]C[160.03]SVVLTLQAFGESESTTNVYSK.D	YIL021W	1	4082.77	58818.8	67069.9	64068.8	67397.9	1.05196	0.0730827	-0.0130173
					JL102921_110821_RPB4_C2_D.29603.29603.4	1.33e-11	25/186	R.DC[160.03]FC[160.03]EDHC[160.03]DK[425.27]C[160.03]SVVLTLQAFGESESTTNVYSK.D	YIL021W	1	4082.77	229926	262167	250449	263448	1.0519	0.0730015	-0.0130985
					JL102921_110821_RPB4_C2_100B.36797.36797.4	3.21e-13	23/186	R.DC[160.03]FC[160.03]EDHC[160.03]DK[425.27]C[160.03]SVVLTLQAFGESESTTNVYSK.D	YIL021W	1	4082.77	17199.9	19607.8	18735.2	19703.3	1.05167	0.072681	-0.013419
					JL102921_110821_RPB4_C2_70B.35436.35436.4	6.58e-09	27/186	R.DC[160.03]FC[160.03]EDHC[160.03]DK[425.27]C[160.03]SVVLTLQAFGESESTTNVYSK.D	YIL021W	1	4082.77	35611.6	40556.4	38790.7	40749.7	1.0505	0.0710786	-0.0150214
					JL102921_110821_RPB4_C2_30B.33044.33044.4	9.22e-09	21/186	R.DC[160.03]FC[160.03]EDHC[160.03]DK[425.27]C[160.03]SVVLTLQAFGESESTTNVYSK.D	YIL021W	1	4082.77	14348.7	16338	15629.7	16415.6	1.05028	0.0707703	-0.0153297
					JL102921_110821_RPB4_C2_C18.36037.36037.4	5.41e-06	22/186	R.DC[160.03]FC[160.03]EDHC[160.03]DK[425.27]C[160.03]SVVLTLQAFGESESTTNVYSK.D	YIL021W	1	4082.77	139132	158407	151553	159158	1.05018	0.0706364	-0.0154636
					JL102921_110821_RPB4_C2_70B.40979.40979.4	8.45e-12	25/186	R.DC[160.03]FC[160.03]EDHC[160.03]DK[425.27]C[160.03]SVVLTLQAFGESESTTNVYSK.D	YIL021W	1	4082.77	17308.6	19701.5	18853.9	19794.4	1.04988	0.0702287	-0.0158713
					JL102921_110821_RPB4_C2_70B.34685.34685.4	7.05e-06	29/186	R.DC[160.03]FC[160.03]EDHC[160.03]DK[425.27]C[160.03]SVVLTLQAFGESESTTNVYSK.D	YIL021W	1	4082.77	25117.1	28583.4	27359.6	28717.6	1.04963	0.0698867	-0.0162133
					JL102921_110821_RPB4_C2_D.46356.46356.4	3.6e-20	47/186	R.DC[160.03]FC[160.03]EDHC[160.03]DK[425.27]C[160.03]SVVLTLQAFGESESTTNVYSK.D	YIL021W	1	4082.77	123123	140083	134116	140737	1.04937	0.0695225	-0.0165775
					JL102921_110821_RPB4_C2_C18.41132.41132.4	1e-11	32/186	R.DC[160.03]FC[160.03]EDHC[160.03]DK[425.27]C[160.03]SVVLTLQAFGESESTTNVYSK.D	YIL021W	1	4082.77	86910.7	98849.5	94671.2	99308	1.04898	0.0689854	-0.0171146
					JL102921_110821_RPB4_C2_70B.35272.35272.4	4.72e-10	29/186	R.DC[160.03]FC[160.03]EDHC[160.03]DK[425.27]C[160.03]SVVLTLQAFGESESTTNVYSK.D	YIL021W	1	4082.77	34012.9	38670.5	37050.1	38848.5	1.04854	0.0683795	-0.0177205
					JL102921_110821_RPB4_C2_70B.39927.39927.4	4.6e-10	22/186	R.DC[160.03]FC[160.03]EDHC[160.03]DK[425.27]C[160.03]SVVLTLQAFGESESTTNVYSK.D	YIL021W	1	4082.77	17152.3	19490.8	18684.1	19579.5	1.04792	0.0675323	-0.0185677
					JL102921_110821_RPB4_C2_70B.38375.38375.4	1.14e-11	32/186	R.DC[160.03]FC[160.03]EDHC[160.03]DK[425.27]C[160.03]SVVLTLQAFGESESTTNVYSK.D	YIL021W	1	4082.77	24332.2	27641.9	26505.3	27766.9	1.0476	0.067086	-0.019014
					JL102921_110821_RPB4_C2_C18.39157.39157.4	1.31e-11	33/186	R.DC[160.03]FC[160.03]EDHC[160.03]DK[425.27]C[160.03]SVVLTLQAFGESESTTNVYSK.D	YIL021W	1	4082.77	65822.3	74774	71700.8	75111.9	1.04757	0.0670518	-0.0190482
					JL102921_110821_RPB4_C2_50B.42957.42957.4	2.04e-10	25/186	R.DC[160.03]FC[160.03]EDHC[160.03]DK[425.27]C[160.03]SVVLTLQAFGESESTTNVYSK.D	YIL021W	1	4082.77	46030.2	52276.8	50141.3	52511.7	1.04727	0.0666393	-0.0194607
					JL102921_110821_RPB4_C2_C18.40964.40964.4	1.97e-15	39/186	R.DC[160.03]FC[160.03]EDHC[160.03]DK[425.27]C[160.03]SVVLTLQAFGESESTTNVYSK.D	YIL021W	1	4082.77	88831.2	100823	96765.7	101270	1.04655	0.0656433	-0.0204567
					JL102921_110821_RPB4_C2_70B.38119.38119.4	1.14e-13	34/186	R.DC[160.03]FC[160.03]EDHC[160.03]DK[425.27]C[160.03]SVVLTLQAFGESESTTNVYSK.D	YIL021W	1	4082.77	24524.6	27830.3	26715.2	27953.1	1.04634	0.0653498	-0.0207502
					JL102921_110821_RPB4_C2_100B.34243.34243.4	9.76e-11	25/186	R.DC[160.03]FC[160.03]EDHC[160.03]DK[425.27]C[160.03]SVVLTLQAFGESESTTNVYSK.D	YIL021W	1	4082.77	19514.7	22141.5	21257.9	22238.9	1.04615	0.0650853	-0.0210147
					JL102921_110821_RPB4_C2_D.49349.49349.4	2.74e-18	32/186	R.DC[160.03]FC[160.03]EDHC[160.03]DK[425.27]C[160.03]SVVLTLQAFGESESTTNVYSK.D	YIL021W	1	4082.77	13946.8	15822.9	15192.6	15892.4	1.04606	0.0649679	-0.0211321
					JL102921_110821_RPB4_C2_50B.41782.41782.4	2.33e-08	25/186	R.DC[160.03]FC[160.03]EDHC[160.03]DK[425.27]C[160.03]SVVLTLQAFGESESTTNVYSK.D	YIL021W	1	4082.77	46041	52228.6	50153.8	52457.3	1.04593	0.0647849	-0.0213151
					JL102921_110821_RPB4_C2_100B.39780.39780.4	1.24e-12	28/186	R.DC[160.03]FC[160.03]EDHC[160.03]DK[425.27]C[160.03]SVVLTLQAFGESESTTNVYSK.D	YIL021W	1	4082.77	18711.5	21216	20383.1	21307.9	1.04537	0.0640176	-0.0220824
					JL102921_110821_RPB4_C2_30B.35493.35493.4	1.18e-13	28/186	R.DC[160.03]FC[160.03]EDHC[160.03]DK[425.27]C[160.03]SVVLTLQAFGESESTTNVYSK.D	YIL021W	1	4082.77	13391.9	15178.8	14588.3	15244	1.04494	0.0634225	-0.0226775
					JL102921_110821_RPB4_C2_70B.33327.33327.4	5.35e-12	27/186	R.DC[160.03]FC[160.03]EDHC[160.03]DK[425.27]C[160.03]SVVLTLQAFGESESTTNVYSK.D	YIL021W	1	4082.77	54026.9	61231.2	58853.8	61493.8	1.04486	0.0633064	-0.0227936
					JL102921_110821_RPB4_C2_70B.36373.36373.4	1.63e-17	36/186	R.DC[160.03]FC[160.03]EDHC[160.03]DK[425.27]C[160.03]SVVLTLQAFGESESTTNVYSK.D	YIL021W	1	4082.77	31577.2	35785.8	34398.4	35939	1.04479	0.0632114	-0.0228886
					JL102921_110821_RPB4_C2_70B.36377.36377.4	7.72e-13	33/186	R.DC[160.03]FC[160.03]EDHC[160.03]DK[425.27]C[160.03]SVVLTLQAFGESESTTNVYSK.D	YIL021W	1	4082.77	31905.4	36133.4	34756.2	36285.7	1.04401	0.0621304	-0.0239696
					JL102921_110821_RPB4_C2_D.27170.27170.4	7.79e-10	31/186	R.DC[160.03]FC[160.03]EDHC[160.03]DK[425.27]C[160.03]SVVLTLQAFGESESTTNVYSK.D	YIL021W	1	4082.77	274056	310322	298544	311625	1.04382	0.0618661	-0.0242339
					JL102921_110821_RPB4_C2_C18.41487.41487.4	1.7e-14	34/186	R.DC[160.03]FC[160.03]EDHC[160.03]DK[425.27]C[160.03]SVVLTLQAFGESESTTNVYSK.D	YIL021W	1	4082.77	58901.7	66690.7	64164.8	66970.2	1.04372	0.0617368	-0.0243632
					JL102921_110821_RPB4_C2_D.27716.27716.4	3.51e-09	30/186	R.DC[160.03]FC[160.03]EDHC[160.03]DK[425.27]C[160.03]SVVLTLQAFGESESTTNVYSK.D	YIL021W	1	4082.77	315668	357295	343876	358781	1.04334	0.061215	-0.024885
					JL102921_110821_RPB4_C2_100B.38973.38973.4	1.37e-13	25/186	R.DC[160.03]FC[160.03]EDHC[160.03]DK[425.27]C[160.03]SVVLTLQAFGESESTTNVYSK.D	YIL021W	1	4082.77	16101.3	18215.8	17540.2	18290.7	1.04278	0.0604408	-0.0256592
					JL102921_110821_RPB4_C2_70B.37873.37873.4	1.35e-09	26/186	R.DC[160.03]FC[160.03]EDHC[160.03]DK[425.27]C[160.03]SVVLTLQAFGESESTTNVYSK.D	YIL021W	1	4082.77	26421.6	29879.1	28782.9	30000.7	1.04231	0.0597826	-0.0263174
					JL102921_110821_RPB4_C2_C18.37334.37334.4	1.11e-14	34/186	R.DC[160.03]FC[160.03]EDHC[160.03]DK[425.27]C[160.03]SVVLTLQAFGESESTTNVYSK.D	YIL021W	1	4082.77	92055	103981	100284	104392	1.04097	0.0579256	-0.0281744
					JL102921_110821_RPB4_C2_70B.36494.36494.4	7.18e-11	31/186	R.DC[160.03]FC[160.03]EDHC[160.03]DK[425.27]C[160.03]SVVLTLQAFGESESTTNVYSK.D	YIL021W	1	4082.77	31694.2	35785.3	34527.4	35925.4	1.04049	0.0572592	-0.0288408
					JL102921_110821_RPB4_C2_C18.39105.39105.4	7.78e-12	27/186	R.DC[160.03]FC[160.03]EDHC[160.03]DK[425.27]C[160.03]SVVLTLQAFGESESTTNVYSK.D	YIL021W	1	4082.77	62810.9	70909.6	68425.8	71186.2	1.04034	0.0570564	-0.0290436
					JL102921_110821_RPB4_C2_50B.39990.39990.4	8.36e-11	28/186	R.DC[160.03]FC[160.03]EDHC[160.03]DK[425.27]C[160.03]SVVLTLQAFGESESTTNVYSK.D	YIL021W	1	4082.77	53548.2	60425.8	58335.5	60658.9	1.03983	0.0563455	-0.0297545
					JL102921_110821_RPB4_C2_C18.40475.40475.4	2.3e-12	34/186	R.DC[160.03]FC[160.03]EDHC[160.03]DK[425.27]C[160.03]SVVLTLQAFGESESTTNVYSK.D	YIL021W	1	4082.77	56711.5	63992.2	61781.6	64238.6	1.03977	0.0562653	-0.0298347
					JL102921_110821_RPB4_C2_D.49662.49662.4	8.43e-11	22/186	R.DC[160.03]FC[160.03]EDHC[160.03]DK[425.27]C[160.03]SVVLTLQAFGESESTTNVYSK.D	YIL021W	1	4082.77	8248.71	9303.34	8986.21	9338.74	1.03923	0.0555143	-0.0305857
					JL102921_110821_RPB4_C2_30B.32246.32246.4	3.21e-12	31/186	R.DC[160.03]FC[160.03]EDHC[160.03]DK[425.27]C[160.03]SVVLTLQAFGESESTTNVYSK.D	YIL021W	1	4082.77	29982.1	33805.4	32662.8	33933	1.03889	0.0550384	-0.0310616
					JL102921_110821_RPB4_C2_D.39606.39606.4	2.57e-15	40/186	R.DC[160.03]FC[160.03]EDHC[160.03]DK[425.27]C[160.03]SVVLTLQAFGESESTTNVYSK.D	YIL021W	1	4082.77	240809	271452	262341	272470	1.03861	0.0546548	-0.0314452
					JL102921_110821_RPB4_C2_C18.35155.35155.4	4.53e-08	29/186	R.DC[160.03]FC[160.03]EDHC[160.03]DK[425.27]C[160.03]SVVLTLQAFGESESTTNVYSK.D	YIL021W	1	4082.77	141739	159744	154413	160340	1.03839	0.0543455	-0.0317545
					JL102921_110821_RPB4_C2_D.32101.32101.4	6.91e-12	29/186	R.DC[160.03]FC[160.03]EDHC[160.03]DK[425.27]C[160.03]SVVLTLQAFGESESTTNVYSK.D	YIL021W	1	4082.77	276222	311275	300921	312433	1.03825	0.0541587	-0.0319413
					JL102921_110821_RPB4_C2_C18.43111.43111.4	7.98e-12	20/186	R.DC[160.03]FC[160.03]EDHC[160.03]DK[425.27]C[160.03]SVVLTLQAFGESESTTNVYSK.D	YIL021W	1	4082.77	8094.79	9120.18	8818.64	9153.93	1.03802	0.0538349	-0.0322651
					JL102921_110821_RPB4_C2_C18.34909.34909.4	4.41e-09	28/186	R.DC[160.03]FC[160.03]EDHC[160.03]DK[425.27]C[160.03]SVVLTLQAFGESESTTNVYSK.D	YIL021W	1	4082.77	135255	152384	147350	152947	1.03798	0.0537832	-0.0323168
					JL102921_110821_RPB4_C2_D.48618.48618.4	5.51e-12	36/186	R.DC[160.03]FC[160.03]EDHC[160.03]DK[425.27]C[160.03]SVVLTLQAFGESESTTNVYSK.D	YIL021W	1	4082.77	35492.5	39980.2	38666.5	40127.4	1.03778	0.053504	-0.032596
					JL102921_110821_RPB4_C2_70B.34861.34861.4	2.85e-06	28/186	R.DC[160.03]FC[160.03]EDHC[160.03]DK[425.27]C[160.03]SVVLTLQAFGESESTTNVYSK.D	YIL021W	1	4082.77	29461.6	33181.3	32096.2	33302.9	1.0376	0.0532436	-0.0328564
					JL102921_110821_RPB4_C2_50B.39811.39811.4	3.71e-09	25/186	R.DC[160.03]FC[160.03]EDHC[160.03]DK[425.27]C[160.03]SVVLTLQAFGESESTTNVYSK.D	YIL021W	1	4082.77	56658.1	63762.5	61725.5	63991.2	1.03671	0.052007	-0.034093
					JL102921_110821_RPB4_C2_70B.37534.37534.4	4.79e-16	34/186	R.DC[160.03]FC[160.03]EDHC[160.03]DK[425.27]C[160.03]SVVLTLQAFGESESTTNVYSK.D	YIL021W	1	4082.77	28757.1	32353.1	31329.2	32468.1	1.03635	0.0515164	-0.0345836
					JL102921_110821_RPB4_C2_100B.35717.35717.4	3.72e-12	25/186	R.DC[160.03]FC[160.03]EDHC[160.03]DK[425.27]C[160.03]SVVLTLQAFGESESTTNVYSK.D	YIL021W	1	4082.77	20363.9	22901	22185.4	22981.5	1.03589	0.0508648	-0.0352352
					JL102921_110821_RPB4_C2_30B.34163.34163.4	8.18e-17	32/186	R.DC[160.03]FC[160.03]EDHC[160.03]DK[425.27]C[160.03]SVVLTLQAFGESESTTNVYSK.D	YIL021W	1	4082.77	17141	19272.2	18674.2	19339.5	1.03563	0.0505027	-0.0355973
					JL102921_110821_RPB4_C2_C18.41352.41352.4	9.43e-11	30/186	R.DC[160.03]FC[160.03]EDHC[160.03]DK[425.27]C[160.03]SVVLTLQAFGESESTTNVYSK.D	YIL021W	1	4082.77	81040.4	91033.7	88290.5	91343.4	1.03458	0.049042	-0.037058
					JL102921_110821_RPB4_C2_C18.35842.35842.4	0.000251	25/186	R.DC[160.03]FC[160.03]EDHC[160.03]DK[425.27]C[160.03]SVVLTLQAFGESESTTNVYSK.D	YIL021W	1	4082.77	124993	140334	136177	140804	1.03398	0.0482108	-0.0378892
					JL102921_110821_RPB4_C2_70B.39106.39106.4	3.02e-13	32/186	R.DC[160.03]FC[160.03]EDHC[160.03]DK[425.27]C[160.03]SVVLTLQAFGESESTTNVYSK.D	YIL021W	1	4082.77	22880.6	25682.9	24927.8	25768.3	1.03372	0.0478462	-0.0382538
					JL102921_110821_RPB4_C2_C18.25800.25800.4	1.18e-07	25/186	R.DC[160.03]FC[160.03]EDHC[160.03]DK[425.27]C[160.03]SVVLTLQAFGESESTTNVYSK.D	YIL021W	1	4082.77	155548	174586	169466	175165	1.03363	0.0477194	-0.0383806
					JL102921_110821_RPB4_C2_C18.37959.37959.4	9.67e-13	29/186	R.DC[160.03]FC[160.03]EDHC[160.03]DK[425.27]C[160.03]SVVLTLQAFGESESTTNVYSK.D	YIL021W	1	4082.77	85709.4	96153.8	93378.7	96468.4	1.03309	0.046963	-0.039137
					JL102921_110821_RPB4_C2_D.41398.41398.4	7.02e-17	43/186	R.DC[160.03]FC[160.03]EDHC[160.03]DK[425.27]C[160.03]SVVLTLQAFGESESTTNVYSK.D	YIL021W	1	4082.77	182087	204243	198380	204908	1.0329	0.0467066	-0.0393934
					JL102921_110821_RPB4_C2_D.26342.26342.3	9.69e-05	16/124	R.DC[160.03]FC[160.03]EDHC[160.03]DK[425.27]C[160.03]SVVLTLQAFGESESTTNVYSK.D	YIL021W	1	4082.77	102136	114558	111275	114930	1.03284	0.0466228	-0.0394772
					JL102921_110821_RPB4_C2_30B.35765.35765.4	2.6e-16	28/186	R.DC[160.03]FC[160.03]EDHC[160.03]DK[425.27]C[160.03]SVVLTLQAFGESESTTNVYSK.D	YIL021W	1	4082.77	12046.4	13508.6	13124.4	13552.2	1.0326	0.046275	-0.039825
					JL102921_110821_RPB4_C2_D.41858.41858.4	7.06e-16	44/186	R.DC[160.03]FC[160.03]EDHC[160.03]DK[425.27]C[160.03]SVVLTLQAFGESESTTNVYSK.D	YIL021W	1	4082.77	180785	202698	196964	203349	1.03242	0.046029	-0.040071
					JL102921_110821_RPB4_C2_70B.38966.38966.4	6.29e-14	28/186	R.DC[160.03]FC[160.03]EDHC[160.03]DK[425.27]C[160.03]SVVLTLQAFGESESTTNVYSK.D	YIL021W	1	4082.77	24016.9	26923.3	26166.2	27009.3	1.03222	0.0457552	-0.0403448
					JL102921_110821_RPB4_C2_30B.34040.34040.4	2.68e-10	29/186	R.DC[160.03]FC[160.03]EDHC[160.03]DK[425.27]C[160.03]SVVLTLQAFGESESTTNVYSK.D	YIL021W	1	4082.77	27028.3	30285	29447.3	30380.4	1.03169	0.0450067	-0.0410933
					JL102921_110821_RPB4_C2_D.51123.51123.4	4.98e-13	22/186	R.DC[160.03]FC[160.03]EDHC[160.03]DK[425.27]C[160.03]SVVLTLQAFGESESTTNVYSK.D	YIL021W	1	4082.77	5617.96	6290.98	6120.8	6310.41	1.03098	0.0440139	-0.0420861
					JL102921_110821_RPB4_C2_100B.35262.35262.4	3.64e-13	27/186	R.DC[160.03]FC[160.03]EDHC[160.03]DK[425.27]C[160.03]SVVLTLQAFGESESTTNVYSK.D	YIL021W	1	4082.77	18159.1	20334	19784.4	20396.7	1.03095	0.0439689	-0.0421311
					JL102921_110821_RPB4_C2_50B.42538.42538.4	4.93e-12	26/186	R.DC[160.03]FC[160.03]EDHC[160.03]DK[425.27]C[160.03]SVVLTLQAFGESESTTNVYSK.D	YIL021W	1	4082.77	38751.8	43382.6	42220.4	43515.4	1.03067	0.0435842	-0.0425158
					JL102921_110821_RPB4_C2_C18.38217.38217.4	1.86e-11	24/186	R.DC[160.03]FC[160.03]EDHC[160.03]DK[425.27]C[160.03]SVVLTLQAFGESESTTNVYSK.D	YIL021W	1	4082.77	60979.9	68250.5	66438.4	68457.8	1.0304	0.0431981	-0.0429019
					JL102921_110821_RPB4_C2_C18.27399.27399.4	9.78e-10	25/186	R.DC[160.03]FC[160.03]EDHC[160.03]DK[425.27]C[160.03]SVVLTLQAFGESESTTNVYSK.D	YIL021W	1	4082.77	133822	149541	145803	149972	1.02859	0.0406665	-0.0454335
					JL102921_110821_RPB4_C2_D.51292.51292.4	2.87e-10	21/186	R.DC[160.03]FC[160.03]EDHC[160.03]DK[425.27]C[160.03]SVVLTLQAFGESESTTNVYSK.D	YIL021W	1	4082.77	5205.23	5815.53	5671.29	5832.16	1.02837	0.0403542	-0.0457458
					JL102921_110821_RPB4_C2_D.30141.30141.4	1.97e-12	32/186	R.DC[160.03]FC[160.03]EDHC[160.03]DK[425.27]C[160.03]SVVLTLQAFGESESTTNVYSK.D	YIL021W	1	4082.77	255539	285440	278419	286250	1.02813	0.0400162	-0.0460838
					JL102921_110821_RPB4_C2_50B.42137.42137.4	5.13e-12	28/186	R.DC[160.03]FC[160.03]EDHC[160.03]DK[425.27]C[160.03]SVVLTLQAFGESESTTNVYSK.D	YIL021W	1	4082.77	44531.5	49729.2	48519	49869	1.02782	0.0395929	-0.0465071
					JL102921_110821_RPB4_C2_30B.37224.37224.4	1.9e-13	30/186	R.DC[160.03]FC[160.03]EDHC[160.03]DK[425.27]C[160.03]SVVLTLQAFGESESTTNVYSK.D	YIL021W	1	4082.77	14913.4	16651.1	16248.8	16697.6	1.02762	0.0393034	-0.0467966
					JL102921_110821_RPB4_C2_100B.34810.34810.4	8.18e-13	27/186	R.DC[160.03]FC[160.03]EDHC[160.03]DK[425.27]C[160.03]SVVLTLQAFGESESTTNVYSK.D	YIL021W	1	4082.77	19978.3	22302.8	21767.3	22364.8	1.02745	0.0390667	-0.0470333
					JL102921_110821_RPB4_C2_70B.35040.35040.4	4.66e-11	30/186	R.DC[160.03]FC[160.03]EDHC[160.03]DK[425.27]C[160.03]SVVLTLQAFGESESTTNVYSK.D	YIL021W	1	4082.77	35449.5	39566.9	38624	39676.1	1.02724	0.0387728	-0.0473272
					JL102921_110821_RPB4_C2_70B.37367.37367.4	1.07e-10	29/186	R.DC[160.03]FC[160.03]EDHC[160.03]DK[425.27]C[160.03]SVVLTLQAFGESESTTNVYSK.D	YIL021W	1	4082.77	25110.2	28012	27359	28087.8	1.02664	0.037925	-0.048175
					JL102921_110821_RPB4_C2_C18.41273.41273.4	2.7e-11	31/186	R.DC[160.03]FC[160.03]EDHC[160.03]DK[425.27]C[160.03]SVVLTLQAFGESESTTNVYSK.D	YIL021W	1	4082.77	84908.2	94705.2	92512.6	94960	1.02646	0.037671	-0.048429
					JL102921_110821_RPB4_C2_50B.41965.41965.4	5.11e-10	24/186	R.DC[160.03]FC[160.03]EDHC[160.03]DK[425.27]C[160.03]SVVLTLQAFGESESTTNVYSK.D	YIL021W	1	4082.77	47310	52740.8	51547.4	52879.9	1.02585	0.0368188	-0.0492812
					JL102921_110821_RPB4_C2_70B.41060.41060.4	3.09e-11	26/186	R.DC[160.03]FC[160.03]EDHC[160.03]DK[425.27]C[160.03]SVVLTLQAFGESESTTNVYSK.D	YIL021W	1	4082.77	17717.2	19749	19304.1	19800.9	1.02573	0.0366544	-0.0494456
					JL102921_110821_RPB4_C2_D.25636.25636.3	8.03e-07	18/124	R.DC[160.03]FC[160.03]EDHC[160.03]DK[425.27]C[160.03]SVVLTLQAFGESESTTNVYSK.D	YIL021W	1	4082.77	111983	124820	122013	125148	1.02569	0.0365947	-0.0495053
					JL102921_110821_RPB4_C2_D.27099.27099.3	0.00111	17/124	R.DC[160.03]FC[160.03]EDHC[160.03]DK[425.27]C[160.03]SVVLTLQAFGESESTTNVYSK.D	YIL021W	1	4082.77	115901	129126	126282	129459	1.02515	0.0358384	-0.0502616
					JL102921_110821_RPB4_C2_C18.39226.39226.4	3.15e-14	29/186	R.DC[160.03]FC[160.03]EDHC[160.03]DK[425.27]C[160.03]SVVLTLQAFGESESTTNVYSK.D	YIL021W	1	4082.77	61136.2	68096.7	66612.7	68270.5	1.02489	0.0354645	-0.0506355
					JL102921_110821_RPB4_C2_50B.42916.42916.4	3.01e-14	29/186	R.DC[160.03]FC[160.03]EDHC[160.03]DK[425.27]C[160.03]SVVLTLQAFGESESTTNVYSK.D	YIL021W	1	4082.77	47684.6	53111	51956.2	53246.3	1.02483	0.0353847	-0.0507153
					JL102921_110821_RPB4_C2_D.48261.48261.4	4.47e-14	42/186	R.DC[160.03]FC[160.03]EDHC[160.03]DK[425.27]C[160.03]SVVLTLQAFGESESTTNVYSK.D	YIL021W	1	4082.77	45328.3	50446.2	49389.3	50570.7	1.02392	0.0341031	-0.0519969
					JL102921_110821_RPB4_C2_50B.27284.27284.4	9.89e-09	37/186	R.DC[160.03]FC[160.03]EDHC[160.03]DK[425.27]C[160.03]SVVLTLQAFGESESTTNVYSK.D	YIL021W	1	4082.77	393049	437391	428263	438466	1.02383	0.0339693	-0.0521307
					JL102921_110821_RPB4_C2_70B.35789.35789.4	2.4e-11	28/186	R.DC[160.03]FC[160.03]EDHC[160.03]DK[425.27]C[160.03]SVVLTLQAFGESESTTNVYSK.D	YIL021W	1	4082.77	33469.3	37235.8	36467.9	37326.4	1.02354	0.033568	-0.052532
					JL102921_110821_RPB4_C2_70B.38796.38796.4	3.75e-11	30/186	R.DC[160.03]FC[160.03]EDHC[160.03]DK[425.27]C[160.03]SVVLTLQAFGESESTTNVYSK.D	YIL021W	1	4082.77	23709.8	26374.4	25834.1	26438.1	1.02338	0.0333459	-0.0527541
					JL102921_110821_RPB4_C2_C18.36103.36103.4	9.65e-09	31/186	R.DC[160.03]FC[160.03]EDHC[160.03]DK[425.27]C[160.03]SVVLTLQAFGESESTTNVYSK.D	YIL021W	1	4082.77	112902	125590	123017	125894	1.02338	0.0333431	-0.0527569
					JL102921_110821_RPB4_C2_100B.38600.38600.4	4.63e-10	23/186	R.DC[160.03]FC[160.03]EDHC[160.03]DK[425.27]C[160.03]SVVLTLQAFGESESTTNVYSK.D	YIL021W	1	4082.77	15409.5	17138.9	16790.2	17180.1	1.02323	0.0331248	-0.0529752
					JL102921_110821_RPB4_C2_70B.39667.39667.4	6.61e-15	30/186	R.DC[160.03]FC[160.03]EDHC[160.03]DK[425.27]C[160.03]SVVLTLQAFGESESTTNVYSK.D	YIL021W	1	4082.77	23439.1	26068.1	25539.2	26130.7	1.02316	0.0330326	-0.0530674
					JL102921_110821_RPB4_C2_C18.23823.23823.4	1.37e-12	37/186	R.DC[160.03]FC[160.03]EDHC[160.03]DK[425.27]C[160.03]SVVLTLQAFGESESTTNVYSK.D	YIL021W	1	4082.77	186670	207587	203396	208083	1.02304	0.0328682	-0.0532318
					JL102921_110821_RPB4_C2_C18.36707.36707.4	3.87e-07	25/186	R.DC[160.03]FC[160.03]EDHC[160.03]DK[425.27]C[160.03]SVVLTLQAFGESESTTNVYSK.D	YIL021W	1	4082.77	131860	146606	143675	146953	1.02281	0.0325443	-0.0535557
					JL102921_110821_RPB4_C2_C18.37360.37360.4	4e-10	27/186	R.DC[160.03]FC[160.03]EDHC[160.03]DK[425.27]C[160.03]SVVLTLQAFGESESTTNVYSK.D	YIL021W	1	4082.77	102001	113358	111141	113621	1.02232	0.0318417	-0.0542583
					JL102921_110821_RPB4_C2_70B.35954.35954.4	5.33e-14	35/186	R.DC[160.03]FC[160.03]EDHC[160.03]DK[425.27]C[160.03]SVVLTLQAFGESESTTNVYSK.D	YIL021W	1	4082.77	30112.2	33463.4	32810.5	33541	1.02226	0.0317681	-0.0543319
					JL102921_110821_RPB4_C2_50B.43093.43093.4	1.52e-18	31/186	R.DC[160.03]FC[160.03]EDHC[160.03]DK[425.27]C[160.03]SVVLTLQAFGESESTTNVYSK.D	YIL021W	1	4082.77	48155.3	53513.9	52470.5	53638	1.02225	0.0317487	-0.0543513
					JL102921_110821_RPB4_C2_70B.35207.35207.4	1.62e-10	30/186	R.DC[160.03]FC[160.03]EDHC[160.03]DK[425.27]C[160.03]SVVLTLQAFGESESTTNVYSK.D	YIL021W	1	4082.77	35676.5	39640.4	38873.5	39731.7	1.02208	0.031502	-0.054598
					JL102921_110821_RPB4_C2_100B.38432.38432.4	1.97e-09	26/186	R.DC[160.03]FC[160.03]EDHC[160.03]DK[425.27]C[160.03]SVVLTLQAFGESESTTNVYSK.D	YIL021W	1	4082.77	15551	17277.1	16944.6	17316.7	1.02196	0.0313406	-0.0547594
					JL102921_110821_RPB4_C2_D.46212.46212.4	9.2e-15	42/186	R.DC[160.03]FC[160.03]EDHC[160.03]DK[425.27]C[160.03]SVVLTLQAFGESESTTNVYSK.D	YIL021W	1	4082.77	99378.8	110343	108285	110590	1.02128	0.0303814	-0.0557186
					JL102921_110821_RPB4_C2_C18.23762.23762.4	3.8e-12	37/186	R.DC[160.03]FC[160.03]EDHC[160.03]DK[425.27]C[160.03]SVVLTLQAFGESESTTNVYSK.D	YIL021W	1	4082.77	168909	187540	184047	187959	1.02125	0.0303388	-0.0557612
					JL102921_110821_RPB4_C2_50B.41505.41505.4	8.11e-10	26/186	R.DC[160.03]FC[160.03]EDHC[160.03]DK[425.27]C[160.03]SVVLTLQAFGESESTTNVYSK.D	YIL021W	1	4082.77	43248.4	48009	47124.5	48115.1	1.02102	0.0300099	-0.0560901
					JL102921_110821_RPB4_C2_D.41537.41537.4	6.38e-18	46/186	R.DC[160.03]FC[160.03]EDHC[160.03]DK[425.27]C[160.03]SVVLTLQAFGESESTTNVYSK.D	YIL021W	1	4082.77	183691	203903	200154	204352	1.02097	0.0299452	-0.0561548
					JL102921_110821_RPB4_C2_30B.38757.38757.4	2.35e-13	27/186	R.DC[160.03]FC[160.03]EDHC[160.03]DK[425.27]C[160.03]SVVLTLQAFGESESTTNVYSK.D	YIL021W	1	4082.77	7470.89	8289.86	8140.5	8307.82	1.02055	0.0293534	-0.0567466
					JL102921_110821_RPB4_C2_C18.23505.23505.4	1.78e-14	37/186	R.DC[160.03]FC[160.03]EDHC[160.03]DK[425.27]C[160.03]SVVLTLQAFGESESTTNVYSK.D	YIL021W	1	4082.77	284634	315773	310147	316451	1.02033	0.0290311	-0.0570689
					JL102921_110821_RPB4_C2_50B.44406.44406.4	1.45e-06	18/186	R.DC[160.03]FC[160.03]EDHC[160.03]DK[425.27]C[160.03]SVVLTLQAFGESESTTNVYSK.D	YIL021W	1	4082.77	34631.9	38404.6	37736.2	38485.4	1.01985	0.0283608	-0.0577392
					JL102921_110821_RPB4_C2_100B.36494.36494.4	1.01e-12	26/186	R.DC[160.03]FC[160.03]EDHC[160.03]DK[425.27]C[160.03]SVVLTLQAFGESESTTNVYSK.D	YIL021W	1	4082.77	14263	15814.7	15541.5	15847.8	1.01971	0.0281583	-0.0579417
					JL102921_110821_RPB4_C2_C18.41668.41668.4	7.01e-15	36/186	R.DC[160.03]FC[160.03]EDHC[160.03]DK[425.27]C[160.03]SVVLTLQAFGESESTTNVYSK.D	YIL021W	1	4082.77	54510.1	60418	59396.7	60542.1	1.01928	0.027557	-0.058543
					JL102921_110821_RPB4_C2_50B.42963.42963.4	5.87e-09	24/186	R.DC[160.03]FC[160.03]EDHC[160.03]DK[425.27]C[160.03]SVVLTLQAFGESESTTNVYSK.D	YIL021W	1	4082.77	47053.5	52150.4	51271.6	52257.2	1.01922	0.0274719	-0.0586281
					JL102921_110821_RPB4_C2_D.42763.42763.4	1.07e-18	44/186	R.DC[160.03]FC[160.03]EDHC[160.03]DK[425.27]C[160.03]SVVLTLQAFGESESTTNVYSK.D	YIL021W	1	4082.77	151761	168111	165367	168446	1.01862	0.0266192	-0.0594808
					JL102921_110821_RPB4_C2_30B.39819.39819.4	1.42e-06	11/186	R.DC[160.03]FC[160.03]EDHC[160.03]DK[425.27]C[160.03]SVVLTLQAFGESESTTNVYSK.D	YIL021W	1	4082.77	2668.37	2955.07	2907.61	2960.89	1.01832	0.0261962	-0.0599038
					JL102921_110821_RPB4_C2_70B.35035.35035.4	9.3e-09	30/186	R.DC[160.03]FC[160.03]EDHC[160.03]DK[425.27]C[160.03]SVVLTLQAFGESESTTNVYSK.D	YIL021W	1	4082.77	32123.4	35563.2	35003.6	35632	1.01795	0.0256702	-0.0604298
					JL102921_110821_RPB4_C2_D.36972.36972.3	0.00706	12/124	R.DC[160.03]FC[160.03]EDHC[160.03]DK[425.27]C[160.03]SVVLTLQAFGESESTTNVYSK.D	YIL021W	1	4082.77	98757.5	109213	107614	109412	1.01671	0.0239054	-0.0621946
					JL102921_110821_RPB4_C2_C18.41932.41932.4	3.64e-11	34/186	R.DC[160.03]FC[160.03]EDHC[160.03]DK[425.27]C[160.03]SVVLTLQAFGESESTTNVYSK.D	YIL021W	1	4082.77	43101.4	47652.1	46966.7	47737.7	1.01642	0.0234899	-0.0626101
					JL102921_110821_RPB4_C2_D.44292.44292.4	9.25e-15	46/186	R.DC[160.03]FC[160.03]EDHC[160.03]DK[425.27]C[160.03]SVVLTLQAFGESESTTNVYSK.D	YIL021W	1	4082.77	130158	143851	141831	144105	1.01603	0.0229418	-0.0631582
					JL102921_110821_RPB4_C2_C18.39845.39845.4	3.52e-12	28/186	R.DC[160.03]FC[160.03]EDHC[160.03]DK[425.27]C[160.03]SVVLTLQAFGESESTTNVYSK.D	YIL021W	1	4082.77	62947.7	69567.6	68593	69689.9	1.01599	0.0228875	-0.0632125
					JL102921_110821_RPB4_C2_70B.36721.36721.4	2.08e-13	32/186	R.DC[160.03]FC[160.03]EDHC[160.03]DK[425.27]C[160.03]SVVLTLQAFGESESTTNVYSK.D	YIL021W	1	4082.77	32744.2	36180.8	35680.9	36243.7	1.01577	0.0225786	-0.0635214
					JL102921_110821_RPB4_C2_100B.37904.37904.4	2.53e-12	24/186	R.DC[160.03]FC[160.03]EDHC[160.03]DK[425.27]C[160.03]SVVLTLQAFGESESTTNVYSK.D	YIL021W	1	4082.77	15949.3	17621.5	17379.8	17651.9	1.01566	0.0224177	-0.0636823
					JL102921_110821_RPB4_C2_D.45585.45585.4	4.43e-18	43/186	R.DC[160.03]FC[160.03]EDHC[160.03]DK[425.27]C[160.03]SVVLTLQAFGESESTTNVYSK.D	YIL021W	1	4082.77	103672	114503	112971	114697	1.01528	0.0218828	-0.0642172
					JL102921_110821_RPB4_C2_100B.38706.38706.4	6.18e-12	23/186	R.DC[160.03]FC[160.03]EDHC[160.03]DK[425.27]C[160.03]SVVLTLQAFGESESTTNVYSK.D	YIL021W	1	4082.77	14437.6	15943.8	15732.6	15970.6	1.01512	0.0216569	-0.0644431
					JL102921_110821_RPB4_C2_100B.38236.38236.4	7.64e-12	22/186	R.DC[160.03]FC[160.03]EDHC[160.03]DK[425.27]C[160.03]SVVLTLQAFGESESTTNVYSK.D	YIL021W	1	4082.77	15449.1	17055.1	16834.9	17083.2	1.01475	0.0211235	-0.0649765
					JL102921_110821_RPB4_C2_30B.22268.22268.4	5.61e-10	27/186	R.DC[160.03]FC[160.03]EDHC[160.03]DK[425.27]C[160.03]SVVLTLQAFGESESTTNVYSK.D	YIL021W	1	4082.77	120284	132762	131074	132978	1.01453	0.0208088	-0.0652912
					JL102921_110821_RPB4_C2_C18.36908.36908.4	6.81e-10	27/186	R.DC[160.03]FC[160.03]EDHC[160.03]DK[425.27]C[160.03]SVVLTLQAFGESESTTNVYSK.D	YIL021W	1	4082.77	106897	117973	116486	118164	1.0144	0.0206269	-0.0654731
					JL102921_110821_RPB4_C2_D.49591.49591.4	4.01e-13	25/186	R.DC[160.03]FC[160.03]EDHC[160.03]DK[425.27]C[160.03]SVVLTLQAFGESESTTNVYSK.D	YIL021W	1	4082.77	9501.21	10485.2	10353.5	10502.1	1.01436	0.020565	-0.065535
					JL102921_110821_RPB4_C2_100B.36613.36613.4	2.83e-10	25/186	R.DC[160.03]FC[160.03]EDHC[160.03]DK[425.27]C[160.03]SVVLTLQAFGESESTTNVYSK.D	YIL021W	1	4082.77	16299.8	17985.5	17762	18014.2	1.0142	0.0203418	-0.0657582
					JL102921_110821_RPB4_C2_100B.40042.40042.4	2.93e-10	23/186	R.DC[160.03]FC[160.03]EDHC[160.03]DK[425.27]C[160.03]SVVLTLQAFGESESTTNVYSK.D	YIL021W	1	4082.77	15461.4	17055.4	16848.5	17082.1	1.01387	0.0198702	-0.0662298
					JL102921_110821_RPB4_C2_C18.24149.24149.4	1.62e-08	34/186	R.DC[160.03]FC[160.03]EDHC[160.03]DK[425.27]C[160.03]SVVLTLQAFGESESTTNVYSK.D	YIL021W	1	4082.77	172986	190813	188505	191112	1.01383	0.0198136	-0.0662864
					JL102921_110821_RPB4_C2_30B.35660.35660.4	1.49e-11	25/186	R.DC[160.03]FC[160.03]EDHC[160.03]DK[425.27]C[160.03]SVVLTLQAFGESESTTNVYSK.D	YIL021W	1	4082.77	10625.6	11719.8	11578.8	11738.1	1.01375	0.0197076	-0.0663924
					JL102921_110821_RPB4_C2_30B.39042.39042.4	2.44e-09	18/186	R.DC[160.03]FC[160.03]EDHC[160.03]DK[425.27]C[160.03]SVVLTLQAFGESESTTNVYSK.D	YIL021W	1	4082.77	5970.43	6585.16	6506.04	6595.4	1.01374	0.0196814	-0.0664186
					JL102921_110821_RPB4_C2_70B.36100.36100.4	9.94e-14	37/186	R.DC[160.03]FC[160.03]EDHC[160.03]DK[425.27]C[160.03]SVVLTLQAFGESESTTNVYSK.D	YIL021W	1	4082.77	32883.1	36264.8	35833.1	36320.8	1.01361	0.0195017	-0.0665983
					JL102921_110821_RPB4_C2_30B.31515.31515.4	1.09e-14	26/186	R.DC[160.03]FC[160.03]EDHC[160.03]DK[425.27]C[160.03]SVVLTLQAFGESESTTNVYSK.D	YIL021W	1	4082.77	24761.2	27303	26982.7	27344.6	1.01342	0.0192251	-0.0668749
					JL102921_110821_RPB4_C2_50B.41212.41212.4	2.23e-10	28/186	R.DC[160.03]FC[160.03]EDHC[160.03]DK[425.27]C[160.03]SVVLTLQAFGESESTTNVYSK.D	YIL021W	1	4082.77	50712.1	55915.3	55261.7	56000.4	1.01337	0.0191574	-0.0669426
					JL102921_110821_RPB4_C2_D.40929.40929.4	5.44e-15	42/186	R.DC[160.03]FC[160.03]EDHC[160.03]DK[425.27]C[160.03]SVVLTLQAFGESESTTNVYSK.D	YIL021W	1	4082.77	192821	212547	210120	212864	1.01306	0.0187187	-0.0673813
					JL102921_110821_RPB4_C2_50B.40044.40044.4	1.81e-09	22/186	R.DC[160.03]FC[160.03]EDHC[160.03]DK[425.27]C[160.03]SVVLTLQAFGESESTTNVYSK.D	YIL021W	1	4082.77	56017.5	61744	61043.3	61835.9	1.01298	0.0186113	-0.0674887
					JL102921_110821_RPB4_C2_70B.36541.36541.4	1.3e-10	31/186	R.DC[160.03]FC[160.03]EDHC[160.03]DK[425.27]C[160.03]SVVLTLQAFGESESTTNVYSK.D	YIL021W	1	4082.77	30574.7	33697.1	33317.8	33746.9	1.01288	0.0184617	-0.0676383
					JL102921_110821_RPB4_C2_D.26771.26771.4	1.34e-11	32/186	R.DC[160.03]FC[160.03]EDHC[160.03]DK[425.27]C[160.03]SVVLTLQAFGESESTTNVYSK.D	YIL021W	1	4082.77	365917	403116	398749	403695	1.0124	0.0177835	-0.0683165
					JL102921_110821_RPB4_C2_100B.34033.34033.4	9.64e-08	24/186	R.DC[160.03]FC[160.03]EDHC[160.03]DK[425.27]C[160.03]SVVLTLQAFGESESTTNVYSK.D	YIL021W	1	4082.77	20946.8	23074.5	22826.3	23107.5	1.01232	0.0176637	-0.0684363
					JL102921_110821_RPB4_C2_D.42544.42544.4	1.45e-18	49/186	R.DC[160.03]FC[160.03]EDHC[160.03]DK[425.27]C[160.03]SVVLTLQAFGESESTTNVYSK.D	YIL021W	1	4082.77	163415	179973	178079	180226	1.01206	0.0172933	-0.0688067
					JL102921_110821_RPB4_C2_C18.38527.38527.4	1.75e-16	32/186	R.DC[160.03]FC[160.03]EDHC[160.03]DK[425.27]C[160.03]SVVLTLQAFGESESTTNVYSK.D	YIL021W	1	4082.77	66419.8	73141	72379.7	73242.7	1.01192	0.0171	-0.069
					JL102921_110821_RPB4_C2_D.27116.27116.4	2.78e-12	32/186	R.DC[160.03]FC[160.03]EDHC[160.03]DK[425.27]C[160.03]SVVLTLQAFGESESTTNVYSK.D	YIL021W	1	4082.77	304603	335389	331936	335852	1.0118	0.0169183	-0.0691817
					JL102921_110821_RPB4_C2_D.25601.25601.3	0.000174	12/124	R.DC[160.03]FC[160.03]EDHC[160.03]DK[425.27]C[160.03]SVVLTLQAFGESESTTNVYSK.D	YIL021W	1	4082.77	117515	129295	128062	129464	1.01095	0.0157114	-0.0703886
					JL102921_110821_RPB4_C2_C18.40542.40542.4	1.12e-08	29/186	R.DC[160.03]FC[160.03]EDHC[160.03]DK[425.27]C[160.03]SVVLTLQAFGESESTTNVYSK.D	YIL021W	1	4082.77	49023.2	53936.6	53422.7	54006.8	1.01093	0.0156869	-0.0704131
					JL102921_110821_RPB4_C2_70B.40242.40242.4	5.41e-13	31/186	R.DC[160.03]FC[160.03]EDHC[160.03]DK[425.27]C[160.03]SVVLTLQAFGESESTTNVYSK.D	YIL021W	1	4082.77	28693.3	31559.4	31268.5	31599.5	1.01058	0.0151905	-0.0709095
					JL102921_110821_RPB4_C2_30B.36808.36808.4	5.07e-18	33/186	R.DC[160.03]FC[160.03]EDHC[160.03]DK[425.27]C[160.03]SVVLTLQAFGESESTTNVYSK.D	YIL021W	1	4082.77	17691.1	19450.6	19278.9	19474.5	1.01014	0.0145614	-0.0715386
					JL102921_110821_RPB4_C2_100B.35488.35488.4	9.55e-13	27/186	R.DC[160.03]FC[160.03]EDHC[160.03]DK[425.27]C[160.03]SVVLTLQAFGESESTTNVYSK.D	YIL021W	1	4082.77	20687.1	22740.6	22543.9	22768.2	1.00995	0.0142823	-0.0718177
					JL102921_110821_RPB4_C2_C18.38136.38136.4	1.02e-13	32/186	R.DC[160.03]FC[160.03]EDHC[160.03]DK[425.27]C[160.03]SVVLTLQAFGESESTTNVYSK.D	YIL021W	1	4082.77	53794.9	59089.4	58623.8	59156.4	1.00908	0.0130475	-0.0730525
					JL102921_110821_RPB4_C2_50B.44081.44081.4	1.7e-07	24/186	R.DC[160.03]FC[160.03]EDHC[160.03]DK[425.27]C[160.03]SVVLTLQAFGESESTTNVYSK.D	YIL021W	1	4082.77	34963.3	38403	38101.9	38446.4	1.00904	0.012986	-0.073114
					JL102921_110821_RPB4_C2_30B.34223.34223.4	2.29e-14	27/186	R.DC[160.03]FC[160.03]EDHC[160.03]DK[425.27]C[160.03]SVVLTLQAFGESESTTNVYSK.D	YIL021W	1	4082.77	18457.7	20273.1	20114.6	20296	1.00902	0.0129528	-0.0731472
					JL102921_110821_RPB4_C2_70B.24792.24792.4	3.34e-11	33/186	R.DC[160.03]FC[160.03]EDHC[160.03]DK[425.27]C[160.03]SVVLTLQAFGESESTTNVYSK.D	YIL021W	1	4082.77	300604	330167	327588	330539	1.00901	0.0129355	-0.0731645
					JL102921_110821_RPB4_C2_70B.36138.36138.4	8.23e-13	32/186	R.DC[160.03]FC[160.03]EDHC[160.03]DK[425.27]C[160.03]SVVLTLQAFGESESTTNVYSK.D	YIL021W	1	4082.77	31033.8	34074.1	33819.7	34111.3	1.00862	0.012387	-0.073713
					JL102921_110821_RPB4_C2_100B.25289.25289.4	0.000465	23/186	R.DC[160.03]FC[160.03]EDHC[160.03]DK[425.27]C[160.03]SVVLTLQAFGESESTTNVYSK.D	YIL021W	1	4082.77	186722	204947	203485	205164	1.00825	0.0118538	-0.0742462
					JL102921_110821_RPB4_C2_D.48659.48659.4	3.43e-12	31/186	R.DC[160.03]FC[160.03]EDHC[160.03]DK[425.27]C[160.03]SVVLTLQAFGESESTTNVYSK.D	YIL021W	1	4082.77	27400.4	30069	29860.3	30100.2	1.00803	0.0115423	-0.0745577
					JL102921_110821_RPB4_C2_D.48493.48493.4	1.82e-15	39/186	R.DC[160.03]FC[160.03]EDHC[160.03]DK[425.27]C[160.03]SVVLTLQAFGESESTTNVYSK.D	YIL021W	1	4082.77	42015	46104.8	45787	46152.4	1.00798	0.0114682	-0.0746318
					JL102921_110821_RPB4_C2_70B.41565.41565.4	1.08e-15	29/186	R.DC[160.03]FC[160.03]EDHC[160.03]DK[425.27]C[160.03]SVVLTLQAFGESESTTNVYSK.D	YIL021W	1	4082.77	13096.4	14367.8	14272.2	14382.3	1.00772	0.0110921	-0.0750079
					JL102921_110821_RPB4_C2_30B.21305.21305.4	8.4e-08	24/186	R.DC[160.03]FC[160.03]EDHC[160.03]DK[425.27]C[160.03]SVVLTLQAFGESESTTNVYSK.D	YIL021W	1	4082.77	179404	196766	195512	196959	1.0074	0.0106426	-0.0754574
					JL102921_110821_RPB4_C2_50B.43228.43228.4	2.88e-14	29/186	R.DC[160.03]FC[160.03]EDHC[160.03]DK[425.27]C[160.03]SVVLTLQAFGESESTTNVYSK.D	YIL021W	1	4082.77	49518.3	54298.4	53964.5	54350.4	1.00715	0.0102804	-0.0758196
					JL102921_110821_RPB4_C2_C18.24917.24917.4	6.45e-08	28/186	R.DC[160.03]FC[160.03]EDHC[160.03]DK[425.27]C[160.03]SVVLTLQAFGESESTTNVYSK.D	YIL021W	1	4082.77	191502	209971	208697	210170	1.00706	0.0101508	-0.0759492
					JL102921_110821_RPB4_C2_D.44816.44816.4	9.82e-15	44/186	R.DC[160.03]FC[160.03]EDHC[160.03]DK[425.27]C[160.03]SVVLTLQAFGESESTTNVYSK.D	YIL021W	1	4082.77	120132	131716	130918	131841	1.00705	0.0101298	-0.0759702
					JL102921_110821_RPB4_C2_D.42332.42332.4	3.54e-17	46/186	R.DC[160.03]FC[160.03]EDHC[160.03]DK[425.27]C[160.03]SVVLTLQAFGESESTTNVYSK.D	YIL021W	1	4082.77	154846	169765	168750	169925	1.00696	0.01001	-0.07609
					JL102921_110821_RPB4_C2_C18.39036.39036.4	3.88e-11	31/186	R.DC[160.03]FC[160.03]EDHC[160.03]DK[425.27]C[160.03]SVVLTLQAFGESESTTNVYSK.D	YIL021W	1	4082.77	68993.3	75615.5	75188.6	75684	1.00659	0.00947543	-0.0766246
					JL102921_110821_RPB4_C2_100B.37617.37617.4	3.01e-10	22/186	R.DC[160.03]FC[160.03]EDHC[160.03]DK[425.27]C[160.03]SVVLTLQAFGESESTTNVYSK.D	YIL021W	1	4082.77	17019.8	18646.6	18548.1	18662.9	1.00619	0.00889631	-0.0772037
					JL102921_110821_RPB4_C2_30B.35055.35055.4	7.81e-14	24/186	R.DC[160.03]FC[160.03]EDHC[160.03]DK[425.27]C[160.03]SVVLTLQAFGESESTTNVYSK.D	YIL021W	1	4082.77	13913.1	15239.6	15162.5	15252.5	1.00594	0.0085431	-0.0775569
					JL102921_110821_RPB4_C2_70B.37381.37381.4	6.54e-11	28/186	R.DC[160.03]FC[160.03]EDHC[160.03]DK[425.27]C[160.03]SVVLTLQAFGESESTTNVYSK.D	YIL021W	1	4082.77	25204.1	27607	27467.5	27630.4	1.00593	0.00853129	-0.0775687
					JL102921_110821_RPB4_C2_C18.40657.40657.4	3.16e-15	33/186	R.DC[160.03]FC[160.03]EDHC[160.03]DK[425.27]C[160.03]SVVLTLQAFGESESTTNVYSK.D	YIL021W	1	4082.77	53688.7	58781.2	58510.4	58828.3	1.00543	0.00781687	-0.0782831
					JL102921_110821_RPB4_C2_70B.38939.38939.4	1.97e-11	30/186	R.DC[160.03]FC[160.03]EDHC[160.03]DK[425.27]C[160.03]SVVLTLQAFGESESTTNVYSK.D	YIL021W	1	4082.77	24400.5	26712.9	26591.9	26734.1	1.00535	0.00769426	-0.0784057
					JL102921_110821_RPB4_C2_C18.40288.40288.4	7.41e-16	33/186	R.DC[160.03]FC[160.03]EDHC[160.03]DK[425.27]C[160.03]SVVLTLQAFGESESTTNVYSK.D	YIL021W	1	4082.77	46274.3	50652.2	50430.2	50691.5	1.00518	0.00745556	-0.0786444
					JL102921_110821_RPB4_C2_30B.37950.37950.4	3.82e-17	31/186	R.DC[160.03]FC[160.03]EDHC[160.03]DK[425.27]C[160.03]SVVLTLQAFGESESTTNVYSK.D	YIL021W	1	4082.77	12403.6	13564.9	13517.8	13574.2	1.00418	0.00601177	-0.0800882
					JL102921_110821_RPB4_C2_C18.37126.37126.4	1.71e-12	31/186	R.DC[160.03]FC[160.03]EDHC[160.03]DK[425.27]C[160.03]SVVLTLQAFGESESTTNVYSK.D	YIL021W	1	4082.77	84090.4	91907.8	91644.4	91965.1	1.0035	0.00503919	-0.0810608
					JL102921_110821_RPB4_C2_D.40604.40604.4	6.14e-19	43/186	R.DC[160.03]FC[160.03]EDHC[160.03]DK[425.27]C[160.03]SVVLTLQAFGESESTTNVYSK.D	YIL021W	1	4082.77	203304	222141	221568	222273	1.00318	0.00458358	-0.0815164
					JL102921_110821_RPB4_C2_D.43690.43690.4	3.77e-21	46/186	R.DC[160.03]FC[160.03]EDHC[160.03]DK[425.27]C[160.03]SVVLTLQAFGESESTTNVYSK.D	YIL021W	1	4082.77	141788	154921	154525	155012	1.00315	0.00453872	-0.0815613
					JL102921_110821_RPB4_C2_100B.35895.35895.4	3.25e-12	32/186	R.DC[160.03]FC[160.03]EDHC[160.03]DK[425.27]C[160.03]SVVLTLQAFGESESTTNVYSK.D	YIL021W	1	4082.77	18342.2	20039.1	19990	20050.7	1.00304	0.00437614	-0.0817239
					JL102921_110821_RPB4_C2_50B.41707.41707.4	1.94e-10	29/186	R.DC[160.03]FC[160.03]EDHC[160.03]DK[425.27]C[160.03]SVVLTLQAFGESESTTNVYSK.D	YIL021W	1	4082.77	47067.1	51395.8	51295.8	51423	1.00248	0.00357257	-0.0825274
					JL102921_110821_RPB4_C2_C18.40212.40212.4	7.36e-12	25/186	R.DC[160.03]FC[160.03]EDHC[160.03]DK[425.27]C[160.03]SVVLTLQAFGESESTTNVYSK.D	YIL021W	1	4082.77	64949.4	70918.9	70784.8	70956	1.00242	0.00348603	-0.082614
					JL102921_110821_RPB4_C2_50B.42506.42506.4	1.17e-08	20/186	R.DC[160.03]FC[160.03]EDHC[160.03]DK[425.27]C[160.03]SVVLTLQAFGESESTTNVYSK.D	YIL021W	1	4082.77	41189.4	44963.6	44890.2	44986	1.00213	0.0030748	-0.0830252
					JL102921_110821_RPB4_C2_D.51912.51912.4	7.36e-10	20/186	R.DC[160.03]FC[160.03]EDHC[160.03]DK[425.27]C[160.03]SVVLTLQAFGESESTTNVYSK.D	YIL021W	1	4082.77	4348.15	4745.25	4738.84	4747.48	1.00182	0.00262809	-0.0834719
					JL102921_110821_RPB4_C2_70B.40803.40803.4	2.84e-13	26/186	R.DC[160.03]FC[160.03]EDHC[160.03]DK[425.27]C[160.03]SVVLTLQAFGESESTTNVYSK.D	YIL021W	1	4082.77	21031	22948.3	22920.7	22958.7	1.00166	0.00239154	-0.0837085
					JL102921_110821_RPB4_C2_D.48106.48106.4	1.47e-17	43/186	R.DC[160.03]FC[160.03]EDHC[160.03]DK[425.27]C[160.03]SVVLTLQAFGESESTTNVYSK.D	YIL021W	1	4082.77	55238.3	60267	60201.7	60293.6	1.00153	0.00219937	-0.0839006
					JL102921_110821_RPB4_C2_C18.38833.38833.4	1.75e-12	33/186	R.DC[160.03]FC[160.03]EDHC[160.03]DK[425.27]C[160.03]SVVLTLQAFGESESTTNVYSK.D	YIL021W	1	4082.77	69444.2	75714.2	75684.8	75742.2	1.00076	0.0010945	-0.0850055
					JL102921_110821_RPB4_C2_C18.43445.43445.4	1.16e-06	11/186	R.DC[160.03]FC[160.03]EDHC[160.03]DK[425.27]C[160.03]SVVLTLQAFGESESTTNVYSK.D	YIL021W	1	4082.77	4537.06	4945.42	4944.8	4947.12	1.00047	0.000677113	-0.0854229
					JL102921_110821_RPB4_C2_70B.41820.41820.4	7.18e-15	27/186	R.DC[160.03]FC[160.03]EDHC[160.03]DK[425.27]C[160.03]SVVLTLQAFGESESTTNVYSK.D	YIL021W	1	4082.77	11048.1	12042	12041	12046.1	1.00042	0.000612108	-0.0854879
					JL102921_110821_RPB4_C2_100B.40596.40596.4	5.83e-11	19/186	R.DC[160.03]FC[160.03]EDHC[160.03]DK[425.27]C[160.03]SVVLTLQAFGESESTTNVYSK.D	YIL021W	1	4082.77	9240.48	10071.6	10070.9	10075	1.00041	0.000590663	-0.0855093
					JL102921_110821_RPB4_C2_C18.41553.41553.4	1.61e-17	39/186	R.DC[160.03]FC[160.03]EDHC[160.03]DK[425.27]C[160.03]SVVLTLQAFGESESTTNVYSK.D	YIL021W	1	4082.77	70302	76584.6	76620.5	76606.2	0.999814	-0.000268062	-0.0863681
					JL102921_110821_RPB4_C2_D.40191.40191.4	4.51e-17	44/186	R.DC[160.03]FC[160.03]EDHC[160.03]DK[425.27]C[160.03]SVVLTLQAFGESESTTNVYSK.D	YIL021W	1	4082.77	246256	268247	268388	268321	0.999749	-0.000362426	-0.0864624
					JL102921_110821_RPB4_C2_100B.36437.36437.4	2.9e-12	31/186	R.DC[160.03]FC[160.03]EDHC[160.03]DK[425.27]C[160.03]SVVLTLQAFGESESTTNVYSK.D	YIL021W	1	4082.77	18088.6	19702.5	19714.3	19707.8	0.99967	-0.000475489	-0.0865755
					JL102921_110821_RPB4_C2_70B.35569.35569.4	1.62e-14	35/186	R.DC[160.03]FC[160.03]EDHC[160.03]DK[425.27]C[160.03]SVVLTLQAFGESESTTNVYSK.D	YIL021W	1	4082.77	32637.2	35545.1	35570.5	35554.2	0.999542	-0.000661248	-0.0867612
					JL102921_110821_RPB4_C2_C18.40138.40138.4	3.94e-12	34/186	R.DC[160.03]FC[160.03]EDHC[160.03]DK[425.27]C[160.03]SVVLTLQAFGESESTTNVYSK.D	YIL021W	1	4082.77	46744.8	50885.5	50946.5	50896.2	0.999012	-0.00142643	-0.0875264
					JL102921_110821_RPB4_C2_C18.23924.23924.4	3.22e-12	41/186	R.DC[160.03]FC[160.03]EDHC[160.03]DK[425.27]C[160.03]SVVLTLQAFGESESTTNVYSK.D	YIL021W	1	4082.77	203435	221451	221721	221497	0.998993	-0.00145317	-0.0875532
					JL102921_110821_RPB4_C2_D.47690.47690.4	1.2e-17	41/186	R.DC[160.03]FC[160.03]EDHC[160.03]DK[425.27]C[160.03]SVVLTLQAFGESESTTNVYSK.D	YIL021W	1	4082.77	80579.7	87705.2	87822.7	87722.2	0.998855	-0.00165216	-0.0877522
					JL102921_110821_RPB4_C2_100B.38870.38870.4	1.92e-10	25/186	R.DC[160.03]FC[160.03]EDHC[160.03]DK[425.27]C[160.03]SVVLTLQAFGESESTTNVYSK.D	YIL021W	1	4082.77	15343.5	16693.1	16722.8	16695.6	0.998377	-0.00234363	-0.0884436
					JL102921_110821_RPB4_C2_C18.39542.39542.4	1.76e-11	33/186	R.DC[160.03]FC[160.03]EDHC[160.03]DK[425.27]C[160.03]SVVLTLQAFGESESTTNVYSK.D	YIL021W	1	4082.77	68447.9	74463.3	74600.9	74473.9	0.998298	-0.00245743	-0.0885574
					JL102921_110821_RPB4_C2_70B.24497.24497.4	3.34e-09	32/186	R.DC[160.03]FC[160.03]EDHC[160.03]DK[425.27]C[160.03]SVVLTLQAFGESESTTNVYSK.D	YIL021W	1	4082.77	192176	209047	209452	209075	0.998198	-0.00260276	-0.0887028
					JL102921_110821_RPB4_C2_50B.40182.40182.4	4.17e-10	26/186	R.DC[160.03]FC[160.03]EDHC[160.03]DK[425.27]C[160.03]SVVLTLQAFGESESTTNVYSK.D	YIL021W	1	4082.77	56200.2	61122.7	61252.4	61129.7	0.997996	-0.00289427	-0.0889943
					JL102921_110821_RPB4_C2_30B.37258.37258.4	4.88e-15	33/186	R.DC[160.03]FC[160.03]EDHC[160.03]DK[425.27]C[160.03]SVVLTLQAFGESESTTNVYSK.D	YIL021W	1	4082.77	16720.6	18183.6	18223.8	18185.5	0.997899	-0.00303454	-0.0891345
					JL102921_110821_RPB4_C2_100B.35075.35075.4	1.63e-11	26/186	R.DC[160.03]FC[160.03]EDHC[160.03]DK[425.27]C[160.03]SVVLTLQAFGESESTTNVYSK.D	YIL021W	1	4082.77	21118.5	22966.2	23017	22968.6	0.997898	-0.00303554	-0.0891355
					JL102921_110821_RPB4_C2_D.42437.42437.4	9.05e-13	42/186	R.DC[160.03]FC[160.03]EDHC[160.03]DK[425.27]C[160.03]SVVLTLQAFGESESTTNVYSK.D	YIL021W	1	4082.77	162653	176718	177277	176720	0.996854	-0.00454543	-0.0906454
					JL102921_110821_RPB4_C2_50B.41616.41616.4	3.07e-05	23/186	R.DC[160.03]FC[160.03]EDHC[160.03]DK[425.27]C[160.03]SVVLTLQAFGESESTTNVYSK.D	YIL021W	1	4082.77	47537.1	51646.1	51811.2	51646.3	0.996818	-0.00459768	-0.0906977
					JL102921_110821_RPB4_C2_C18.41977.41977.4	7.61e-11	31/186	R.DC[160.03]FC[160.03]EDHC[160.03]DK[425.27]C[160.03]SVVLTLQAFGESESTTNVYSK.D	YIL021W	1	4082.77	33101.3	35893.9	36078.3	35887	0.994698	-0.00766979	-0.0937698
					JL102921_110821_RPB4_C2_C18.36436.36436.4	1.91e-12	30/186	R.DC[160.03]FC[160.03]EDHC[160.03]DK[425.27]C[160.03]SVVLTLQAFGESESTTNVYSK.D	YIL021W	1	4082.77	146696	159038	159890	159004	0.99446	-0.00801462	-0.0941146
					JL102921_110821_RPB4_C2_D.47585.47585.4	2.88e-15	38/186	R.DC[160.03]FC[160.03]EDHC[160.03]DK[425.27]C[160.03]SVVLTLQAFGESESTTNVYSK.D	YIL021W	1	4082.77	86619.6	93899	94410.2	93878	0.994363	-0.0081551	-0.0942551
					JL102921_110821_RPB4_C2_70B.36895.36895.4	1.11e-13	31/186	R.DC[160.03]FC[160.03]EDHC[160.03]DK[425.27]C[160.03]SVVLTLQAFGESESTTNVYSK.D	YIL021W	1	4082.77	29508.5	31983.9	32162.6	31976.2	0.994206	-0.00838356	-0.0944836
					JL102921_110821_RPB4_C2_C18.38755.38755.4	6.3e-14	30/186	R.DC[160.03]FC[160.03]EDHC[160.03]DK[425.27]C[160.03]SVVLTLQAFGESESTTNVYSK.D	YIL021W	1	4082.77	66988	72597	73013.2	72578.6	0.994048	-0.00861209	-0.0947121
					JL102921_110821_RPB4_C2_C18.36619.36619.4	8.62e-07	24/186	R.DC[160.03]FC[160.03]EDHC[160.03]DK[425.27]C[160.03]SVVLTLQAFGESESTTNVYSK.D	YIL021W	1	4082.77	136296	147649	148556	147606	0.993605	-0.00925496	-0.095355
					JL102921_110821_RPB4_C2_70B.40974.40974.4	1.03e-12	26/186	R.DC[160.03]FC[160.03]EDHC[160.03]DK[425.27]C[160.03]SVVLTLQAFGESESTTNVYSK.D	YIL021W	1	4082.77	18120	19629.3	19749.9	19623.5	0.993601	-0.00926077	-0.0953608
					JL102921_110821_RPB4_C2_50B.42902.42902.4	2.22e-09	23/186	R.DC[160.03]FC[160.03]EDHC[160.03]DK[425.27]C[160.03]SVVLTLQAFGESESTTNVYSK.D	YIL021W	1	4082.77	44649.5	48365.5	48665.7	48350.9	0.993532	-0.00936157	-0.0954616
					JL102921_110821_RPB4_C2_C18.38350.38350.4	5.1e-09	26/186	R.DC[160.03]FC[160.03]EDHC[160.03]DK[425.27]C[160.03]SVVLTLQAFGESESTTNVYSK.D	YIL021W	1	4082.77	76856.9	83243.1	83770.4	83217	0.993394	-0.00956227	-0.0956623
					JL102921_110821_RPB4_C2_70B.36163.36163.4	4.64e-11	34/186	R.DC[160.03]FC[160.03]EDHC[160.03]DK[425.27]C[160.03]SVVLTLQAFGESESTTNVYSK.D	YIL021W	1	4082.77	31491.1	34098.7	34323.9	34087	0.993099	-0.00999075	-0.0960908
					JL102921_110821_RPB4_C2_30B.36211.36211.4	1.57e-12	30/186	R.DC[160.03]FC[160.03]EDHC[160.03]DK[425.27]C[160.03]SVVLTLQAFGESESTTNVYSK.D	YIL021W	1	4082.77	17362.5	18795.3	18924.4	18788.4	0.99281	-0.0104107	-0.0965107
					JL102921_110821_RPB4_C2_C18.40919.40919.4	6.78e-15	35/186	R.DC[160.03]FC[160.03]EDHC[160.03]DK[425.27]C[160.03]SVVLTLQAFGESESTTNVYSK.D	YIL021W	1	4082.77	86003.5	93048.1	93740.9	93008.3	0.992185	-0.011319	-0.097419
					JL102921_110821_RPB4_C2_50B.39418.39418.4	2.94e-09	28/186	R.DC[160.03]FC[160.03]EDHC[160.03]DK[425.27]C[160.03]SVVLTLQAFGESESTTNVYSK.D	YIL021W	1	4082.77	54564.4	59030.6	59473.4	59005	0.992125	-0.0114065	-0.0975065
					JL102921_110821_RPB4_C2_50B.40833.40833.4	4.71e-09	22/186	R.DC[160.03]FC[160.03]EDHC[160.03]DK[425.27]C[160.03]SVVLTLQAFGESESTTNVYSK.D	YIL021W	1	4082.77	53338.8	57682.1	58137.8	57654.8	0.991691	-0.0120377	-0.0981377
					JL102921_110821_RPB4_C2_C18.38469.38469.4	4.64e-13	29/186	R.DC[160.03]FC[160.03]EDHC[160.03]DK[425.27]C[160.03]SVVLTLQAFGESESTTNVYSK.D	YIL021W	1	4082.77	81193.4	87803.5	88498.6	87761.7	0.991674	-0.0120626	-0.0981626
					JL102921_110821_RPB4_C2_C18.37977.37977.4	9.81e-12	33/186	R.DC[160.03]FC[160.03]EDHC[160.03]DK[425.27]C[160.03]SVVLTLQAFGESESTTNVYSK.D	YIL021W	1	4082.77	89148.5	96359.6	97170	96308.9	0.991139	-0.0128413	-0.0989413
					JL102921_110821_RPB4_C2_100B.39340.39340.4	9.74e-12	24/186	R.DC[160.03]FC[160.03]EDHC[160.03]DK[425.27]C[160.03]SVVLTLQAFGESESTTNVYSK.D	YIL021W	1	4082.77	20373.6	22019.6	22206.9	22007.8	0.991036	-0.0129905	-0.0990905
					JL102921_110821_RPB4_C2_C18.40710.40710.4	6.01e-16	33/186	R.DC[160.03]FC[160.03]EDHC[160.03]DK[425.27]C[160.03]SVVLTLQAFGESESTTNVYSK.D	YIL021W	1	4082.77	60764.8	65650.7	66232.7	65613.1	0.990645	-0.0135598	-0.0996598
					JL102921_110821_RPB4_C2_100B.37136.37136.4	5.45e-09	24/186	R.DC[160.03]FC[160.03]EDHC[160.03]DK[425.27]C[160.03]SVVLTLQAFGESESTTNVYSK.D	YIL021W	1	4082.77	17223	18606.6	18772.9	18595.9	0.990572	-0.013666	-0.099766
					JL102921_110821_RPB4_C2_C18.38948.38948.4	2.92e-09	28/186	R.DC[160.03]FC[160.03]EDHC[160.03]DK[425.27]C[160.03]SVVLTLQAFGESESTTNVYSK.D	YIL021W	1	4082.77	87507.9	94527	95382.4	94471.1	0.990446	-0.0138503	-0.0999503
					JL102921_110821_RPB4_C2_D.41246.41246.4	4.34e-16	42/186	R.DC[160.03]FC[160.03]EDHC[160.03]DK[425.27]C[160.03]SVVLTLQAFGESESTTNVYSK.D	YIL021W	1	4082.77	169548	183046	184807	182927	0.989828	-0.0147496	-0.10085
					JL102921_110821_RPB4_C2_C18.42675.42675.4	1.76e-15	25/186	R.DC[160.03]FC[160.03]EDHC[160.03]DK[425.27]C[160.03]SVVLTLQAFGESESTTNVYSK.D	YIL021W	1	4082.77	14474.4	15625.7	15777	15615.4	0.989758	-0.0148517	-0.100952
					JL102921_110821_RPB4_C2_30B.38921.38921.4	6.13e-08	21/186	R.DC[160.03]FC[160.03]EDHC[160.03]DK[425.27]C[160.03]SVVLTLQAFGESESTTNVYSK.D	YIL021W	1	4082.77	6557.59	7078.23	7147.75	7073.49	0.989611	-0.0150669	-0.101167
					JL102921_110821_RPB4_C2_30B.22881.22881.4	0.000735	17/186	R.DC[160.03]FC[160.03]EDHC[160.03]DK[425.27]C[160.03]SVVLTLQAFGESESTTNVYSK.D	YIL021W	1	4082.77	147051	158639	160287	158524	0.989001	-0.0159561	-0.102056
					JL102921_110821_RPB4_C2_100B.39474.39474.4	1.56e-15	29/186	R.DC[160.03]FC[160.03]EDHC[160.03]DK[425.27]C[160.03]SVVLTLQAFGESESTTNVYSK.D	YIL021W	1	4082.77	20358.2	21961.9	22190.5	21945.9	0.988978	-0.0159897	-0.10209
					JL102921_110821_RPB4_C2_70B.39704.39704.4	7.47e-14	34/186	R.DC[160.03]FC[160.03]EDHC[160.03]DK[425.27]C[160.03]SVVLTLQAFGESESTTNVYSK.D	YIL021W	1	4082.77	23149.5	24969.3	25233.1	24950.7	0.988809	-0.0162368	-0.102337
					JL102921_110821_RPB4_C2_D.46858.46858.4	6.31e-14	40/186	R.DC[160.03]FC[160.03]EDHC[160.03]DK[425.27]C[160.03]SVVLTLQAFGESESTTNVYSK.D	YIL021W	1	4082.77	120497	129962	131342	129865	0.98875	-0.016322	-0.102422
					JL102921_110821_RPB4_C2_D.45600.45600.4	1.76e-14	41/186	R.DC[160.03]FC[160.03]EDHC[160.03]DK[425.27]C[160.03]SVVLTLQAFGESESTTNVYSK.D	YIL021W	1	4082.77	111465	120215	121498	120124	0.988696	-0.0164012	-0.102501
					JL102921_110821_RPB4_C2_100B.38924.38924.4	4.09e-11	26/186	R.DC[160.03]FC[160.03]EDHC[160.03]DK[425.27]C[160.03]SVVLTLQAFGESESTTNVYSK.D	YIL021W	1	4082.77	15956.4	17204.6	17392.6	17191.1	0.988416	-0.0168095	-0.102909
					JL102921_110821_RPB4_C2_C18.40869.40869.4	1.6e-14	39/186	R.DC[160.03]FC[160.03]EDHC[160.03]DK[425.27]C[160.03]SVVLTLQAFGESESTTNVYSK.D	YIL021W	1	4082.77	72168.3	77790.4	78664.5	77727.1	0.988083	-0.017296	-0.103396
					JL102921_110821_RPB4_C2_70B.36836.36836.4	1.2e-13	34/186	R.DC[160.03]FC[160.03]EDHC[160.03]DK[425.27]C[160.03]SVVLTLQAFGESESTTNVYSK.D	YIL021W	1	4082.77	29251.3	31527	31884.4	31501	0.987974	-0.0174553	-0.103555
					JL102921_110821_RPB4_C2_70B.41467.41467.4	1.75e-11	29/186	R.DC[160.03]FC[160.03]EDHC[160.03]DK[425.27]C[160.03]SVVLTLQAFGESESTTNVYSK.D	YIL021W	1	4082.77	13796.3	14863.6	15038.3	14850.7	0.987523	-0.0181133	-0.104213
					JL102921_110821_RPB4_C2_70B.37268.37268.4	1.84e-14	35/186	R.DC[160.03]FC[160.03]EDHC[160.03]DK[425.27]C[160.03]SVVLTLQAFGESESTTNVYSK.D	YIL021W	1	4082.77	25784.1	27775	28105.3	27750.5	0.987379	-0.0183248	-0.104425
					JL102921_110821_RPB4_C2_D.44610.44610.4	1.81e-15	42/186	R.DC[160.03]FC[160.03]EDHC[160.03]DK[425.27]C[160.03]SVVLTLQAFGESESTTNVYSK.D	YIL021W	1	4082.77	134693	145020	146819	144884	0.986823	-0.0191364	-0.105236
					JL102921_110821_RPB4_C2_C18.37025.37025.4	4.46e-09	26/186	R.DC[160.03]FC[160.03]EDHC[160.03]DK[425.27]C[160.03]SVVLTLQAFGESESTTNVYSK.D	YIL021W	1	4082.77	94749.5	102003	103280	101907	0.986706	-0.0193074	-0.105407
					JL102921_110821_RPB4_C2_D.41647.41647.4	4.92e-14	39/186	R.DC[160.03]FC[160.03]EDHC[160.03]DK[425.27]C[160.03]SVVLTLQAFGESESTTNVYSK.D	YIL021W	1	4082.77	189580	204092	206649	203899	0.986696	-0.0193223	-0.105422
					JL102921_110821_RPB4_C2_C18.22433.22433.4	8.5e-08	26/186	R.DC[160.03]FC[160.03]EDHC[160.03]DK[425.27]C[160.03]SVVLTLQAFGESESTTNVYSK.D	YIL021W	1	4082.77	278472	299466	303547	299149	0.985511	-0.0210559	-0.107156
					JL102921_110821_RPB4_C2_100B.37318.37318.4	1.86e-13	25/186	R.DC[160.03]FC[160.03]EDHC[160.03]DK[425.27]C[160.03]SVVLTLQAFGESESTTNVYSK.D	YIL021W	1	4082.77	17290	18593.2	18846.9	18573.5	0.985498	-0.0210745	-0.107175
					JL102921_110821_RPB4_C2_C18.38114.38114.4	2.31e-09	31/186	R.DC[160.03]FC[160.03]EDHC[160.03]DK[425.27]C[160.03]SVVLTLQAFGESESTTNVYSK.D	YIL021W	1	4082.77	85582.5	92022.9	93288.9	91924.3	0.985372	-0.0212595	-0.107359
					JL102921_110821_RPB4_C2_70B.35623.35623.4	2.48e-14	35/186	R.DC[160.03]FC[160.03]EDHC[160.03]DK[425.27]C[160.03]SVVLTLQAFGESESTTNVYSK.D	YIL021W	1	4082.77	32208	34631.3	35108.2	34594.2	0.985359	-0.0212791	-0.107379
					JL102921_110821_RPB4_C2_70B.40017.40017.4	7.94e-12	26/186	R.DC[160.03]FC[160.03]EDHC[160.03]DK[425.27]C[160.03]SVVLTLQAFGESESTTNVYSK.D	YIL021W	1	4082.77	24343	26172.8	26535.1	26144.6	0.985283	-0.0213894	-0.107489
					JL102921_110821_RPB4_C2_100B.41424.41424.4	2.43e-09	17/186	R.DC[160.03]FC[160.03]EDHC[160.03]DK[425.27]C[160.03]SVVLTLQAFGESESTTNVYSK.D	YIL021W	1	4082.77	5017.64	5390.18	5469.53	5383.88	0.98434	-0.0227715	-0.108871
					JL102921_110821_RPB4_C2_30B.34538.34538.4	2.85e-12	30/186	R.DC[160.03]FC[160.03]EDHC[160.03]DK[425.27]C[160.03]SVVLTLQAFGESESTTNVYSK.D	YIL021W	1	4082.77	18025.8	19355.6	19649.3	19332	0.983852	-0.0234872	-0.109587
					JL102921_110821_RPB4_C2_C18.40411.40411.4	5.48e-12	33/186	R.DC[160.03]FC[160.03]EDHC[160.03]DK[425.27]C[160.03]SVVLTLQAFGESESTTNVYSK.D	YIL021W	1	4082.77	55496.1	59578.1	60494.5	59504.4	0.983633	-0.023808	-0.109908
					JL102921_110821_RPB4_C2_C18.25456.25456.4	2.85e-08	23/186	R.DC[160.03]FC[160.03]EDHC[160.03]DK[425.27]C[160.03]SVVLTLQAFGESESTTNVYSK.D	YIL021W	1	4082.77	153793	165002	167646	164787	0.982947	-0.0248139	-0.110914
					JL102921_110821_RPB4_C2_D.46635.46635.4	8e-15	44/186	R.DC[160.03]FC[160.03]EDHC[160.03]DK[425.27]C[160.03]SVVLTLQAFGESESTTNVYSK.D	YIL021W	1	4082.77	128359	137699	139921	137518	0.982827	-0.0249905	-0.111091
					JL102921_110821_RPB4_C2_C18.37459.37459.4	2.67e-13	31/186	R.DC[160.03]FC[160.03]EDHC[160.03]DK[425.27]C[160.03]SVVLTLQAFGESESTTNVYSK.D	YIL021W	1	4082.77	89488.2	95985.3	97549.2	95857.7	0.98266	-0.0252356	-0.111336
					JL102921_110821_RPB4_C2_30B.36948.36948.4	9.86e-13	32/186	R.DC[160.03]FC[160.03]EDHC[160.03]DK[425.27]C[160.03]SVVLTLQAFGESESTTNVYSK.D	YIL021W	1	4082.77	14857.4	15927.3	16195.8	15905.2	0.982056	-0.0261231	-0.112223
					JL102921_110821_RPB4_C2_C18.24629.24629.4	1.52e-07	24/186	R.DC[160.03]FC[160.03]EDHC[160.03]DK[425.27]C[160.03]SVVLTLQAFGESESTTNVYSK.D	YIL021W	1	4082.77	192565	206424	209913	206136	0.982011	-0.0261896	-0.11229
					JL102921_110821_RPB4_C2_70B.39717.39717.4	2.43e-11	29/186	R.DC[160.03]FC[160.03]EDHC[160.03]DK[425.27]C[160.03]SVVLTLQAFGESESTTNVYSK.D	YIL021W	1	4082.77	24579.8	26344.7	26794.1	26307.6	0.981842	-0.0264376	-0.112538
					JL102921_110821_RPB4_C2_70B.39887.39887.4	1.63e-09	24/186	R.DC[160.03]FC[160.03]EDHC[160.03]DK[425.27]C[160.03]SVVLTLQAFGESESTTNVYSK.D	YIL021W	1	4082.77	19033.4	20389.3	20748.2	20359.4	0.981263	-0.0272881	-0.113388
					JL102921_110821_RPB4_C2_50B.44647.44647.4	2.97e-06	16/186	R.DC[160.03]FC[160.03]EDHC[160.03]DK[425.27]C[160.03]SVVLTLQAFGESESTTNVYSK.D	YIL021W	1	4082.77	33176.8	35535.3	36166	35482.8	0.981111	-0.0275118	-0.113612
					JL102921_110821_RPB4_C2_30B.38583.38583.4	1.56e-13	30/186	R.DC[160.03]FC[160.03]EDHC[160.03]DK[425.27]C[160.03]SVVLTLQAFGESESTTNVYSK.D	YIL021W	1	4082.77	7091.24	7594.97	7730.15	7583.71	0.981056	-0.0275931	-0.113693
					JL102921_110821_RPB4_C2_100B.36655.36655.4	6.92e-14	26/186	R.DC[160.03]FC[160.03]EDHC[160.03]DK[425.27]C[160.03]SVVLTLQAFGESESTTNVYSK.D	YIL021W	1	4082.77	16283.1	17439.6	17750.2	17413.7	0.981044	-0.0276106	-0.113711
					JL102921_110821_RPB4_C2_70B.38320.38320.4	9.47e-11	29/186	R.DC[160.03]FC[160.03]EDHC[160.03]DK[425.27]C[160.03]SVVLTLQAFGESESTTNVYSK.D	YIL021W	1	4082.77	25230.4	27016.6	27503.6	26975.9	0.98081	-0.0279543	-0.114054
					JL102921_110821_RPB4_C2_D.43419.43419.4	7.43e-17	40/186	R.DC[160.03]FC[160.03]EDHC[160.03]DK[425.27]C[160.03]SVVLTLQAFGESESTTNVYSK.D	YIL021W	1	4082.77	147755	158206	161068	157967	0.980743	-0.0280533	-0.114153
					JL102921_110821_RPB4_C2_100B.35305.35305.4	6.55e-11	29/186	R.DC[160.03]FC[160.03]EDHC[160.03]DK[425.27]C[160.03]SVVLTLQAFGESESTTNVYSK.D	YIL021W	1	4082.77	21316.2	22817.7	23236.9	22782.6	0.980447	-0.028488	-0.114588
					JL102921_110821_RPB4_C2_30B.36578.36578.4	3.42e-15	29/186	R.DC[160.03]FC[160.03]EDHC[160.03]DK[425.27]C[160.03]SVVLTLQAFGESESTTNVYSK.D	YIL021W	1	4082.77	12158.9	13009.3	13254.6	12988.6	0.979935	-0.0292425	-0.115343
					JL102921_110821_RPB4_C2_50B.43599.43599.4	2.25e-12	25/186	R.DC[160.03]FC[160.03]EDHC[160.03]DK[425.27]C[160.03]SVVLTLQAFGESESTTNVYSK.D	YIL021W	1	4082.77	43335.4	46349.1	47240.7	46273.6	0.979529	-0.0298401	-0.11594
					JL102921_110821_RPB4_C2_30B.33456.33456.4	1.69e-13	23/186	R.DC[160.03]FC[160.03]EDHC[160.03]DK[425.27]C[160.03]SVVLTLQAFGESESTTNVYSK.D	YIL021W	1	4082.77	15777.5	16873.8	17199.3	16846.3	0.979473	-0.0299224	-0.116022
					JL102921_110821_RPB4_C2_100B.34956.34956.4	1.38e-12	27/186	R.DC[160.03]FC[160.03]EDHC[160.03]DK[425.27]C[160.03]SVVLTLQAFGESESTTNVYSK.D	YIL021W	1	4082.77	22450.5	24008.4	24473.7	23968.9	0.979374	-0.0300675	-0.116168
					JL102921_110821_RPB4_C2_100B.36069.36069.4	2.08e-10	27/186	R.DC[160.03]FC[160.03]EDHC[160.03]DK[425.27]C[160.03]SVVLTLQAFGESESTTNVYSK.D	YIL021W	1	4082.77	18102.5	19356.3	19733.9	19324.2	0.979236	-0.0302709	-0.116371
					JL102921_110821_RPB4_C2_D.50490.50490.4	1.6e-10	17/186	R.DC[160.03]FC[160.03]EDHC[160.03]DK[425.27]C[160.03]SVVLTLQAFGESESTTNVYSK.D	YIL021W	1	4082.77	6224.6	6654.15	6785.58	6642.95	0.978981	-0.0306469	-0.116747
					JL102921_110821_RPB4_C2_D.31667.31667.3	0.0183	11/124	R.DC[160.03]FC[160.03]EDHC[160.03]DK[425.27]C[160.03]SVVLTLQAFGESESTTNVYSK.D	YIL021W	1	4082.77	100625	107520	109695	107334	0.97848	-0.0313858	-0.117486
					JL102921_110821_RPB4_C2_D.51764.51764.4	7.07e-14	23/186	R.DC[160.03]FC[160.03]EDHC[160.03]DK[425.27]C[160.03]SVVLTLQAFGESESTTNVYSK.D	YIL021W	1	4082.77	4197.29	4484.71	4575.59	4476.93	0.978437	-0.0314492	-0.117549
					JL102921_110821_RPB4_C2_30B.35897.35897.4	2.08e-05	26/186	R.DC[160.03]FC[160.03]EDHC[160.03]DK[425.27]C[160.03]SVVLTLQAFGESESTTNVYSK.D	YIL021W	1	4082.77	12092.2	12913.9	13182.1	12890.9	0.977903	-0.0322369	-0.118337
					JL102921_110821_RPB4_C2_D.41878.41878.4	9.11e-17	43/186	R.DC[160.03]FC[160.03]EDHC[160.03]DK[425.27]C[160.03]SVVLTLQAFGESESTTNVYSK.D	YIL021W	1	4082.77	192814	205688	210196	205297	0.976691	-0.0340265	-0.120127
					JL102921_110821_RPB4_C2_70B.41615.41615.4	1.27e-13	25/186	R.DC[160.03]FC[160.03]EDHC[160.03]DK[425.27]C[160.03]SVVLTLQAFGESESTTNVYSK.D	YIL021W	1	4082.77	13244.9	14127.7	14438.9	14100.7	0.976572	-0.0342019	-0.120302
					JL102921_110821_RPB4_C2_D.46009.46009.4	1.26e-14	42/186	R.DC[160.03]FC[160.03]EDHC[160.03]DK[425.27]C[160.03]SVVLTLQAFGESESTTNVYSK.D	YIL021W	1	4082.77	91205.1	97265.8	99427.6	97077.7	0.976366	-0.0345063	-0.120606
					JL102921_110821_RPB4_C2_100B.36244.36244.4	8.94e-12	24/186	R.DC[160.03]FC[160.03]EDHC[160.03]DK[425.27]C[160.03]SVVLTLQAFGESESTTNVYSK.D	YIL021W	1	4082.77	17898.8	19077.9	19512.6	19039.9	0.975776	-0.0353785	-0.121478
					JL102921_110821_RPB4_C2_100B.36839.36839.4	8.04e-12	26/186	R.DC[160.03]FC[160.03]EDHC[160.03]DK[425.27]C[160.03]SVVLTLQAFGESESTTNVYSK.D	YIL021W	1	4082.77	16723.1	17824.7	18230.9	17789.2	0.975774	-0.0353811	-0.121481
					JL102921_110821_RPB4_C2_70B.36332.36332.4	2.02e-14	34/186	R.DC[160.03]FC[160.03]EDHC[160.03]DK[425.27]C[160.03]SVVLTLQAFGESESTTNVYSK.D	YIL021W	1	4082.77	31939	34039.4	34818.7	33971.3	0.97566	-0.0355492	-0.121649
					JL102921_110821_RPB4_C2_100B.37777.37777.4	7.86e-11	25/186	R.DC[160.03]FC[160.03]EDHC[160.03]DK[425.27]C[160.03]SVVLTLQAFGESESTTNVYSK.D	YIL021W	1	4082.77	16225.8	17275.8	17689	17239.4	0.974585	-0.0371408	-0.123241
					JL102921_110821_RPB4_C2_100B.37631.37631.4	5.69e-11	21/186	R.DC[160.03]FC[160.03]EDHC[160.03]DK[425.27]C[160.03]SVVLTLQAFGESESTTNVYSK.D	YIL021W	1	4082.77	14868.5	15829	16209.3	15795.5	0.974471	-0.0373081	-0.123408
					JL102921_110821_RPB4_C2_30B.40015.40015.4	0.00178	6/186	R.DC[160.03]FC[160.03]EDHC[160.03]DK[425.27]C[160.03]SVVLTLQAFGESESTTNVYSK.D	YIL021W	1	4082.77	2112.85	2246.72	2303.41	2241.68	0.973201	-0.0391901	-0.12529
					JL102921_110821_RPB4_C2_70B.37012.37012.4	3.26e-13	32/186	R.DC[160.03]FC[160.03]EDHC[160.03]DK[425.27]C[160.03]SVVLTLQAFGESESTTNVYSK.D	YIL021W	1	4082.77	32059.2	34083.4	34950.8	34006.2	0.972975	-0.039526	-0.125626
					JL102921_110821_RPB4_C2_D.48838.48838.4	1.94e-12	34/186	R.DC[160.03]FC[160.03]EDHC[160.03]DK[425.27]C[160.03]SVVLTLQAFGESESTTNVYSK.D	YIL021W	1	4082.77	29201.3	31031.6	31835.2	30960	0.972506	-0.040221	-0.126321
					JL102921_110821_RPB4_C2_D.48993.48993.4	9.14e-15	35/186	R.DC[160.03]FC[160.03]EDHC[160.03]DK[425.27]C[160.03]SVVLTLQAFGESESTTNVYSK.D	YIL021W	1	4082.77	24976.4	26538.8	27229.3	26477.2	0.97238	-0.0404078	-0.126508
					JL102921_110821_RPB4_C2_50B.42012.42012.4	7.56e-11	28/186	R.DC[160.03]FC[160.03]EDHC[160.03]DK[425.27]C[160.03]SVVLTLQAFGESESTTNVYSK.D	YIL021W	1	4082.77	47071.3	50002.5	51317.4	49885.1	0.972089	-0.04084	-0.12694
					JL102921_110821_RPB4_C2_D.27453.27453.3	3.54e-08	21/124	R.DC[160.03]FC[160.03]EDHC[160.03]DK[425.27]C[160.03]SVVLTLQAFGESESTTNVYSK.D	YIL021W	1	4082.77	136209	144687	148495	144347	0.972063	-0.0408781	-0.126978
					JL102921_110821_RPB4_C2_C18.40066.40066.4	1.31e-12	32/186	R.DC[160.03]FC[160.03]EDHC[160.03]DK[425.27]C[160.03]SVVLTLQAFGESESTTNVYSK.D	YIL021W	1	4082.77	52570.5	55839.4	57312.7	55707.7	0.971997	-0.0409762	-0.127076
					JL102921_110821_RPB4_C2_30B.36574.36574.4	1.1e-17	32/186	R.DC[160.03]FC[160.03]EDHC[160.03]DK[425.27]C[160.03]SVVLTLQAFGESESTTNVYSK.D	YIL021W	1	4082.77	14976.5	15892.5	16327.7	15853.4	0.970953	-0.0425266	-0.128627
					JL102921_110821_RPB4_C2_70B.40797.40797.4	2.97e-17	34/186	R.DC[160.03]FC[160.03]EDHC[160.03]DK[425.27]C[160.03]SVVLTLQAFGESESTTNVYSK.D	YIL021W	1	4082.77	22260	23613.8	24268.4	23554.9	0.970602	-0.043049	-0.129149
					JL102921_110821_RPB4_C2_D.47874.47874.4	2.38e-14	39/186	R.DC[160.03]FC[160.03]EDHC[160.03]DK[425.27]C[160.03]SVVLTLQAFGESESTTNVYSK.D	YIL021W	1	4082.77	67807.5	71931.2	73925.2	71751.8	0.970599	-0.0430526	-0.129153
					JL102921_110821_RPB4_C2_D.48291.48291.4	1.36e-13	38/186	R.DC[160.03]FC[160.03]EDHC[160.03]DK[425.27]C[160.03]SVVLTLQAFGESESTTNVYSK.D	YIL021W	1	4082.77	46541.1	49368.4	50740.2	49245	0.970531	-0.0431536	-0.129254
					JL102921_110821_RPB4_C2_30B.37056.37056.4	6.73e-12	30/186	R.DC[160.03]FC[160.03]EDHC[160.03]DK[425.27]C[160.03]SVVLTLQAFGESESTTNVYSK.D	YIL021W	1	4082.77	17766.8	18845.6	19369.7	18798.4	0.970503	-0.043196	-0.129296
					JL102921_110821_RPB4_C2_C18.35650.35650.4	9.86e-06	24/186	R.DC[160.03]FC[160.03]EDHC[160.03]DK[425.27]C[160.03]SVVLTLQAFGESESTTNVYSK.D	YIL021W	1	4082.77	157056	166444	171228	166012	0.969535	-0.0446356	-0.130736
					JL102921_110821_RPB4_C2_D.48483.48483.4	2.19e-16	41/186	R.DC[160.03]FC[160.03]EDHC[160.03]DK[425.27]C[160.03]SVVLTLQAFGESESTTNVYSK.D	YIL021W	1	4082.77	42877.4	45436.9	46746.5	45318.5	0.969452	-0.0447581	-0.130858
					JL102921_110821_RPB4_C2_D.27765.27765.3	0.0171	12/124	R.DC[160.03]FC[160.03]EDHC[160.03]DK[425.27]C[160.03]SVVLTLQAFGESESTTNVYSK.D	YIL021W	1	4082.77	116234	123151	126723	122828	0.969267	-0.0450346	-0.131135
					JL102921_110821_RPB4_C2_30B.36932.36932.4	2.64e-08	27/186	R.DC[160.03]FC[160.03]EDHC[160.03]DK[425.27]C[160.03]SVVLTLQAFGESESTTNVYSK.D	YIL021W	1	4082.77	14566.4	15433.1	15880.9	15392.6	0.969251	-0.0450572	-0.131157
					JL102921_110821_RPB4_C2_D.51356.51356.4	1.46e-06	22/186	R.DC[160.03]FC[160.03]EDHC[160.03]DK[425.27]C[160.03]SVVLTLQAFGESESTTNVYSK.D	YIL021W	1	4082.77	5094.53	5396.04	5554.28	5381.7	0.96893	-0.045536	-0.131636
					JL102921_110821_RPB4_C2_30B.33349.33349.4	3.53e-13	25/186	R.DC[160.03]FC[160.03]EDHC[160.03]DK[425.27]C[160.03]SVVLTLQAFGESESTTNVYSK.D	YIL021W	1	4082.77	15846.2	16780.7	17276.2	16735.8	0.968719	-0.0458495	-0.131949
					JL102921_110821_RPB4_C2_D.41160.41160.4	1.23e-13	34/186	R.DC[160.03]FC[160.03]EDHC[160.03]DK[425.27]C[160.03]SVVLTLQAFGESESTTNVYSK.D	YIL021W	1	4082.77	195097	206521	212704	205959	0.968286	-0.0464947	-0.132595
					JL102921_110821_RPB4_C2_C18.37736.37736.4	2.01e-11	31/186	R.DC[160.03]FC[160.03]EDHC[160.03]DK[425.27]C[160.03]SVVLTLQAFGESESTTNVYSK.D	YIL021W	1	4082.77	83394.1	88243.4	90920.9	87999.7	0.967871	-0.0471128	-0.133213
					JL102921_110821_RPB4_C2_70B.37845.37845.4	2.59e-12	31/186	R.DC[160.03]FC[160.03]EDHC[160.03]DK[425.27]C[160.03]SVVLTLQAFGESESTTNVYSK.D	YIL021W	1	4082.77	26307.5	27830.9	28682	27753.3	0.967623	-0.0474834	-0.133583
					JL102921_110821_RPB4_C2_70B.38151.38151.4	4.88e-12	31/186	R.DC[160.03]FC[160.03]EDHC[160.03]DK[425.27]C[160.03]SVVLTLQAFGESESTTNVYSK.D	YIL021W	1	4082.77	24577.4	25985.9	26795.9	25911.9	0.967012	-0.0483936	-0.134494
					JL102921_110821_RPB4_C2_D.29059.29059.3	0.00014	16/124	R.DC[160.03]FC[160.03]EDHC[160.03]DK[425.27]C[160.03]SVVLTLQAFGESESTTNVYSK.D	YIL021W	1	4082.77	99563.9	105202	108552	104896	0.966317	-0.049431	-0.135531
					JL102921_110821_RPB4_C2_D.44403.44403.4	1.84e-15	45/186	R.DC[160.03]FC[160.03]EDHC[160.03]DK[425.27]C[160.03]SVVLTLQAFGESESTTNVYSK.D	YIL021W	1	4082.77	131993	139411	143909	138998	0.965879	-0.0500853	-0.136185
					JL102921_110821_RPB4_C2_C18.41776.41776.4	2.24e-10	31/186	R.DC[160.03]FC[160.03]EDHC[160.03]DK[425.27]C[160.03]SVVLTLQAFGESESTTNVYSK.D	YIL021W	1	4082.77	48695.1	51420.1	53091.4	51266.7	0.965631	-0.0504559	-0.136556
					JL102921_110821_RPB4_C2_70B.41831.41831.4	1.02e-11	22/186	R.DC[160.03]FC[160.03]EDHC[160.03]DK[425.27]C[160.03]SVVLTLQAFGESESTTNVYSK.D	YIL021W	1	4082.77	11360	11995.4	12385.6	11959.6	0.965601	-0.0505011	-0.136601
					JL102921_110821_RPB4_C2_D.51922.51922.4	2.59e-14	20/186	R.DC[160.03]FC[160.03]EDHC[160.03]DK[425.27]C[160.03]SVVLTLQAFGESESTTNVYSK.D	YIL021W	1	4082.77	4157.29	4388.98	4532.63	4375.79	0.965396	-0.0508065	-0.136907
					JL102921_110821_RPB4_C2_D.47294.47294.4	3.3e-17	46/186	R.DC[160.03]FC[160.03]EDHC[160.03]DK[425.27]C[160.03]SVVLTLQAFGESESTTNVYSK.D	YIL021W	1	4082.77	108793	114827	118616	114479	0.965125	-0.0512128	-0.137313
					JL102921_110821_RPB4_C2_D.44156.44156.4	1.65e-16	46/186	R.DC[160.03]FC[160.03]EDHC[160.03]DK[425.27]C[160.03]SVVLTLQAFGESESTTNVYSK.D	YIL021W	1	4082.77	145037	152970	158134	152494	0.964336	-0.0523927	-0.138493
					JL102921_110821_RPB4_C2_C18.39904.39904.4	2.18e-10	27/186	R.DC[160.03]FC[160.03]EDHC[160.03]DK[425.27]C[160.03]SVVLTLQAFGESESTTNVYSK.D	YIL021W	1	4082.77	48851.2	51507.4	53262.5	51345.6	0.96401	-0.0528798	-0.13898
					JL102921_110821_RPB4_C2_C18.40062.40062.4	2.62e-08	25/186	R.DC[160.03]FC[160.03]EDHC[160.03]DK[425.27]C[160.03]SVVLTLQAFGESESTTNVYSK.D	YIL021W	1	4082.77	53059.3	55930.4	57850.8	55753.3	0.963743	-0.0532799	-0.13938
					JL102921_110821_RPB4_C2_D.48430.48430.4	2.68e-15	37/186	R.DC[160.03]FC[160.03]EDHC[160.03]DK[425.27]C[160.03]SVVLTLQAFGESESTTNVYSK.D	YIL021W	1	4082.77	41264.3	43480.4	44990.8	43340.9	0.963328	-0.0539012	-0.140001
					JL102921_110821_RPB4_C2_70B.37536.37536.4	6.7e-13	33/186	R.DC[160.03]FC[160.03]EDHC[160.03]DK[425.27]C[160.03]SVVLTLQAFGESESTTNVYSK.D	YIL021W	1	4082.77	28923.9	30447.8	31536.4	30346.9	0.962283	-0.0554667	-0.141567
					JL102921_110821_RPB4_C2_D.44801.44801.4	9.63e-18	46/186	R.DC[160.03]FC[160.03]EDHC[160.03]DK[425.27]C[160.03]SVVLTLQAFGESESTTNVYSK.D	YIL021W	1	4082.77	110106	115861	120051	115472	0.961858	-0.0561042	-0.142204
					JL102921_110821_RPB4_C2_100B.34713.34713.4	1.3e-10	25/186	R.DC[160.03]FC[160.03]EDHC[160.03]DK[425.27]C[160.03]SVVLTLQAFGESESTTNVYSK.D	YIL021W	1	4082.77	22249.9	23401	24259.8	23321.2	0.961314	-0.0569211	-0.143021
					JL102921_110821_RPB4_C2_100B.35875.35875.4	0.000274	19/186	R.DC[160.03]FC[160.03]EDHC[160.03]DK[425.27]C[160.03]SVVLTLQAFGESESTTNVYSK.D	YIL021W	1	4082.77	19645.1	20644.5	21419.9	20572.3	0.960429	-0.0582498	-0.14435
					JL102921_110821_RPB4_C2_D.26448.26448.3	1.17e-07	22/124	R.DC[160.03]FC[160.03]EDHC[160.03]DK[425.27]C[160.03]SVVLTLQAFGESESTTNVYSK.D	YIL021W	1	4082.77	92677.4	97390	101050	97049.2	0.960405	-0.0582853	-0.144385
					JL102921_110821_RPB4_C2_D.51138.51138.4	1.82e-10	19/186	R.DC[160.03]FC[160.03]EDHC[160.03]DK[425.27]C[160.03]SVVLTLQAFGESESTTNVYSK.D	YIL021W	1	4082.77	5372.12	5644.67	5857.46	5624.85	0.960289	-0.0584598	-0.14456
					JL102921_110821_RPB4_C2_70B.40441.40441.4	3.1e-14	32/186	R.DC[160.03]FC[160.03]EDHC[160.03]DK[425.27]C[160.03]SVVLTLQAFGESESTTNVYSK.D	YIL021W	1	4082.77	28519.2	29965.1	31095.8	29859.8	0.960252	-0.0585152	-0.144615
					JL102921_110821_RPB4_C2_70B.40090.40090.4	1.6e-13	34/186	R.DC[160.03]FC[160.03]EDHC[160.03]DK[425.27]C[160.03]SVVLTLQAFGESESTTNVYSK.D	YIL021W	1	4082.77	26318.6	27645.6	28696.5	27547.7	0.959966	-0.0589448	-0.145045
					JL102921_110821_RPB4_C2_30B.34000.34000.4	6.25e-15	31/186	R.DC[160.03]FC[160.03]EDHC[160.03]DK[425.27]C[160.03]SVVLTLQAFGESESTTNVYSK.D	YIL021W	1	4082.77	31176.2	32713.2	33993.3	32593.6	0.958823	-0.0606635	-0.146764
					JL102921_110821_RPB4_C2_100B.35343.35343.4	2.7e-11	25/186	R.DC[160.03]FC[160.03]EDHC[160.03]DK[425.27]C[160.03]SVVLTLQAFGESESTTNVYSK.D	YIL021W	1	4082.77	20937.1	21963.9	22829.1	21883	0.958556	-0.0610654	-0.147165
					JL102921_110821_RPB4_C2_30B.37142.37142.4	3.04e-13	30/186	R.DC[160.03]FC[160.03]EDHC[160.03]DK[425.27]C[160.03]SVVLTLQAFGESESTTNVYSK.D	YIL021W	1	4082.77	15625.6	16390.7	17037.7	16330.2	0.958475	-0.0611869	-0.147287
					JL102921_110821_RPB4_C2_70B.37200.37200.4	4.17e-17	33/186	R.DC[160.03]FC[160.03]EDHC[160.03]DK[425.27]C[160.03]SVVLTLQAFGESESTTNVYSK.D	YIL021W	1	4082.77	29611.2	31054.3	32287.1	30938.9	0.958244	-0.0615354	-0.147635
					JL102921_110821_RPB4_C2_D.43935.43935.4	9.41e-16	40/186	R.DC[160.03]FC[160.03]EDHC[160.03]DK[425.27]C[160.03]SVVLTLQAFGESESTTNVYSK.D	YIL021W	1	4082.77	125322	131363	136648	130868	0.957702	-0.062352	-0.148452
					JL102921_110821_RPB4_C2_C18.24207.24207.4	9.43e-09	27/186	R.DC[160.03]FC[160.03]EDHC[160.03]DK[425.27]C[160.03]SVVLTLQAFGESESTTNVYSK.D	YIL021W	1	4082.77	163591	171277	178378	170610	0.95645	-0.0642384	-0.150338
					JL102921_110821_RPB4_C2_70B.39362.39362.4	2.57e-10	29/186	R.DC[160.03]FC[160.03]EDHC[160.03]DK[425.27]C[160.03]SVVLTLQAFGESESTTNVYSK.D	YIL021W	1	4082.77	24230.1	25359.5	26420.4	25259.8	0.956072	-0.064809	-0.150909
					JL102921_110821_RPB4_C2_D.25710.25710.3	1.68e-10	22/124	R.DC[160.03]FC[160.03]EDHC[160.03]DK[425.27]C[160.03]SVVLTLQAFGESESTTNVYSK.D	YIL021W	1	4082.77	106140	111009	115736	110564	0.955314	-0.0659529	-0.152053
					JL102921_110821_RPB4_C2_100B.38755.38755.4	7.97e-09	25/186	R.DC[160.03]FC[160.03]EDHC[160.03]DK[425.27]C[160.03]SVVLTLQAFGESESTTNVYSK.D	YIL021W	1	4082.77	16174.1	16914.9	17636.3	16846.9	0.95524	-0.0660647	-0.152165
					JL102921_110821_RPB4_C2_50B.43340.43340.4	1.65e-12	27/186	R.DC[160.03]FC[160.03]EDHC[160.03]DK[425.27]C[160.03]SVVLTLQAFGESESTTNVYSK.D	YIL021W	1	4082.77	45021.9	47072.3	49092.3	46882	0.954977	-0.0664623	-0.152562
					JL102921_110821_RPB4_C2_70B.38557.38557.4	5.19e-09	27/186	R.DC[160.03]FC[160.03]EDHC[160.03]DK[425.27]C[160.03]SVVLTLQAFGESESTTNVYSK.D	YIL021W	1	4082.77	23883.6	24929.3	26043.3	24824	0.953179	-0.0691806	-0.155281
					JL102921_110821_RPB4_C2_70B.42022.42022.4	1.87e-11	21/186	R.DC[160.03]FC[160.03]EDHC[160.03]DK[425.27]C[160.03]SVVLTLQAFGESESTTNVYSK.D	YIL021W	1	4082.77	9735.47	10160.8	10615.9	10117.8	0.953081	-0.0693299	-0.15543
					JL102921_110821_RPB4_C2_C18.23124.23124.4	7.42e-11	34/186	R.DC[160.03]FC[160.03]EDHC[160.03]DK[425.27]C[160.03]SVVLTLQAFGESESTTNVYSK.D	YIL021W	1	4082.77	275670	287416	300603	286167	0.951977	-0.0710015	-0.157101
					JL102921_110821_RPB4_C2_70B.37051.37051.4	6.76e-13	32/186	R.DC[160.03]FC[160.03]EDHC[160.03]DK[425.27]C[160.03]SVVLTLQAFGESESTTNVYSK.D	YIL021W	1	4082.77	27901.8	29082.2	30425.5	28954.9	0.951666	-0.0714727	-0.157573
					JL102921_110821_RPB4_C2_D.43942.43942.4	3.53e-11	43/186	R.DC[160.03]FC[160.03]EDHC[160.03]DK[425.27]C[160.03]SVVLTLQAFGESESTTNVYSK.D	YIL021W	1	4082.77	118390	123280	129099	122727	0.950644	-0.0730224	-0.159122
					JL102921_110821_RPB4_C2_D.45879.45879.4	5.56e-17	41/186	R.DC[160.03]FC[160.03]EDHC[160.03]DK[425.27]C[160.03]SVVLTLQAFGESESTTNVYSK.D	YIL021W	1	4082.77	96455.8	100385	105182	99928.9	0.950059	-0.0739117	-0.160012
					JL102921_110821_RPB4_C2_D.43214.43214.4	3.97e-12	39/186	R.DC[160.03]FC[160.03]EDHC[160.03]DK[425.27]C[160.03]SVVLTLQAFGESESTTNVYSK.D	YIL021W	1	4082.77	133807	139231	145913	138596	0.949855	-0.074221	-0.160321
					JL102921_110821_RPB4_C2_30B.37872.37872.4	2.53e-06	31/186	R.DC[160.03]FC[160.03]EDHC[160.03]DK[425.27]C[160.03]SVVLTLQAFGESESTTNVYSK.D	YIL021W	1	4082.77	14923.2	15527.8	16273.2	15456.9	0.949837	-0.0742477	-0.160348
					JL102921_110821_RPB4_C2_D.26011.26011.3	1.95e-06	19/124	R.DC[160.03]FC[160.03]EDHC[160.03]DK[425.27]C[160.03]SVVLTLQAFGESESTTNVYSK.D	YIL021W	1	4082.77	93850.5	97613.6	102342	97164.1	0.949409	-0.0748984	-0.160998
					JL102921_110821_RPB4_C2_100B.33718.33718.4	2.52e-08	25/186	R.DC[160.03]FC[160.03]EDHC[160.03]DK[425.27]C[160.03]SVVLTLQAFGESESTTNVYSK.D	YIL021W	1	4082.77	27033.4	28112.4	29479.3	27982.4	0.949223	-0.0751809	-0.161281
					JL102921_110821_RPB4_C2_70B.39273.39273.4	1.17e-08	27/186	R.DC[160.03]FC[160.03]EDHC[160.03]DK[425.27]C[160.03]SVVLTLQAFGESESTTNVYSK.D	YIL021W	1	4082.77	24313.6	25281	26513.5	25163.8	0.949095	-0.0753763	-0.161476
					JL102921_110821_RPB4_C2_D.29611.29611.3	0.000127	11/124	R.DC[160.03]FC[160.03]EDHC[160.03]DK[425.27]C[160.03]SVVLTLQAFGESESTTNVYSK.D	YIL021W	1	4082.77	111978	116405	122110	115862	0.948831	-0.0757769	-0.161877
					JL102921_110821_RPB4_C2_100B.40133.40133.4	1.51e-15	26/186	R.DC[160.03]FC[160.03]EDHC[160.03]DK[425.27]C[160.03]SVVLTLQAFGESESTTNVYSK.D	YIL021W	1	4082.77	14575.1	15139.4	15894	15067.5	0.947998	-0.0770437	-0.163144
					JL102921_110821_RPB4_C2_D.49542.49542.4	1.76e-14	28/186	R.DC[160.03]FC[160.03]EDHC[160.03]DK[425.27]C[160.03]SVVLTLQAFGESESTTNVYSK.D	YIL021W	1	4082.77	9463.74	9824.91	10320.2	9777.68	0.947432	-0.0779052	-0.164005
					JL102921_110821_RPB4_C2_50B.42760.42760.4	4.27e-14	28/186	R.DC[160.03]FC[160.03]EDHC[160.03]DK[425.27]C[160.03]SVVLTLQAFGESESTTNVYSK.D	YIL021W	1	4082.77	44246.8	45878.8	48251.7	45652.2	0.946125	-0.0798978	-0.165998
					JL102921_110821_RPB4_C2_C18.23159.23159.3	1.91e-13	26/124	R.DC[160.03]FC[160.03]EDHC[160.03]DK[425.27]C[160.03]SVVLTLQAFGESESTTNVYSK.D	YIL021W	1	4082.77	67792.9	70277.6	73929.3	69928.7	0.945886	-0.0802622	-0.166362
					JL102921_110821_RPB4_C2_C18.39439.39439.4	1.62e-13	35/186	R.DC[160.03]FC[160.03]EDHC[160.03]DK[425.27]C[160.03]SVVLTLQAFGESESTTNVYSK.D	YIL021W	1	4082.77	62784.3	65078	68467.4	64754.1	0.945766	-0.0804452	-0.166545
					JL102921_110821_RPB4_C2_C18.40108.40108.4	2.98e-12	27/186	R.DC[160.03]FC[160.03]EDHC[160.03]DK[425.27]C[160.03]SVVLTLQAFGESESTTNVYSK.D	YIL021W	1	4082.77	48361.7	50075.1	52740	49820.1	0.944635	-0.0821705	-0.168271
					JL102921_110821_RPB4_C2_C18.41296.41296.4	3.56e-11	29/186	R.DC[160.03]FC[160.03]EDHC[160.03]DK[425.27]C[160.03]SVVLTLQAFGESESTTNVYSK.D	YIL021W	1	4082.77	64724.8	66966.6	70585.1	66619.9	0.943825	-0.0834087	-0.169509
					JL102921_110821_RPB4_C2_70B.42136.42136.4	4.91e-08	15/186	R.DC[160.03]FC[160.03]EDHC[160.03]DK[425.27]C[160.03]SVVLTLQAFGESESTTNVYSK.D	YIL021W	1	4082.77	5683.68	5880.17	6198.29	5849.7	0.94376	-0.0835073	-0.169607
					JL102921_110821_RPB4_C2_D.40200.40200.4	3.69e-19	42/186	R.DC[160.03]FC[160.03]EDHC[160.03]DK[425.27]C[160.03]SVVLTLQAFGESESTTNVYSK.D	YIL021W	1	4082.77	242400	250646	264348	249332	0.943195	-0.084372	-0.170472
					JL102921_110821_RPB4_C2_D.51317.51317.4	6.43e-11	24/186	R.DC[160.03]FC[160.03]EDHC[160.03]DK[425.27]C[160.03]SVVLTLQAFGESESTTNVYSK.D	YIL021W	1	4082.77	4113.54	4251.47	4486.04	4228.97	0.942695	-0.0851377	-0.171238
					JL102921_110821_RPB4_C2_D.47502.47502.4	2.44e-16	44/186	R.DC[160.03]FC[160.03]EDHC[160.03]DK[425.27]C[160.03]SVVLTLQAFGESESTTNVYSK.D	YIL021W	1	4082.77	88309.2	91210.9	96306.7	90721.7	0.942008	-0.0861883	-0.172288
					JL102921_110821_RPB4_C2_100B.39760.39760.4	1.27e-08	23/186	R.DC[160.03]FC[160.03]EDHC[160.03]DK[425.27]C[160.03]SVVLTLQAFGESESTTNVYSK.D	YIL021W	1	4082.77	16389.6	16925.6	17873.9	16834.5	0.941851	-0.0864296	-0.17253
					JL102921_110821_RPB4_C2_C18.38728.38728.4	3.43e-10	34/186	R.DC[160.03]FC[160.03]EDHC[160.03]DK[425.27]C[160.03]SVVLTLQAFGESESTTNVYSK.D	YIL021W	1	4082.77	74959.1	77344	81748.6	76920.7	0.940943	-0.087821	-0.173921
					JL102921_110821_RPB4_C2_30B.34479.34479.4	6.62e-13	28/186	R.DC[160.03]FC[160.03]EDHC[160.03]DK[425.27]C[160.03]SVVLTLQAFGESESTTNVYSK.D	YIL021W	1	4082.77	25608.6	26413.1	27928.3	26267.5	0.940534	-0.0884486	-0.174549
					JL102921_110821_RPB4_C2_100B.35673.35673.4	5.86e-11	30/186	R.DC[160.03]FC[160.03]EDHC[160.03]DK[425.27]C[160.03]SVVLTLQAFGESESTTNVYSK.D	YIL021W	1	4082.77	19445.8	20049.4	21207.3	19938	0.940146	-0.0890434	-0.175143
					JL102921_110821_RPB4_C2_70B.39532.39532.4	6.31e-14	36/186	R.DC[160.03]FC[160.03]EDHC[160.03]DK[425.27]C[160.03]SVVLTLQAFGESESTTNVYSK.D	YIL021W	1	4082.77	23754.8	24490.8	25906.6	24354.6	0.940092	-0.0891265	-0.175227
					JL102921_110821_RPB4_C2_100B.34472.34472.4	1.99e-10	23/186	R.DC[160.03]FC[160.03]EDHC[160.03]DK[425.27]C[160.03]SVVLTLQAFGESESTTNVYSK.D	YIL021W	1	4082.77	20185.7	20789.2	22014.5	20671.2	0.93898	-0.0908331	-0.176933
					JL102921_110821_RPB4_C2_100B.36113.36113.4	5.08e-10	26/186	R.DC[160.03]FC[160.03]EDHC[160.03]DK[425.27]C[160.03]SVVLTLQAFGESESTTNVYSK.D	YIL021W	1	4082.77	18353.5	18894.6	20016.4	18786.5	0.938556	-0.0914854	-0.177585
					JL102921_110821_RPB4_C2_70B.41367.41367.4	3.79e-16	31/186	R.DC[160.03]FC[160.03]EDHC[160.03]DK[425.27]C[160.03]SVVLTLQAFGESESTTNVYSK.D	YIL021W	1	4082.77	14756	15183.1	16093.1	15095.4	0.938005	-0.0923327	-0.178433
					JL102921_110821_RPB4_C2_100B.38444.38444.4	1.2e-09	23/186	R.DC[160.03]FC[160.03]EDHC[160.03]DK[425.27]C[160.03]SVVLTLQAFGESESTTNVYSK.D	YIL021W	1	4082.77	15474.8	15909.3	16877.2	15815.9	0.93712	-0.0936948	-0.179795
					JL102921_110821_RPB4_C2_C18.43179.43179.4	2.39e-10	18/186	R.DC[160.03]FC[160.03]EDHC[160.03]DK[425.27]C[160.03]SVVLTLQAFGESESTTNVYSK.D	YIL021W	1	4082.77	7298.73	7502.34	7960.16	7458.17	0.936937	-0.0939765	-0.180076
					JL102921_110821_RPB4_C2_30B.36837.36837.4	8.67e-13	25/186	R.DC[160.03]FC[160.03]EDHC[160.03]DK[425.27]C[160.03]SVVLTLQAFGESESTTNVYSK.D	YIL021W	1	4082.77	17533.9	17999.5	19123.2	17891	0.935564	-0.0960911	-0.182191
					JL102921_110821_RPB4_C2_30B.34566.34566.4	3.92e-09	30/186	R.DC[160.03]FC[160.03]EDHC[160.03]DK[425.27]C[160.03]SVVLTLQAFGESESTTNVYSK.D	YIL021W	1	4082.77	20393.4	20920.6	22242	20792.9	0.934845	-0.0972006	-0.183301
					JL102921_110821_RPB4_C2_D.45331.45331.4	9.56e-20	45/186	R.DC[160.03]FC[160.03]EDHC[160.03]DK[425.27]C[160.03]SVVLTLQAFGESESTTNVYSK.D	YIL021W	1	4082.77	127241	130495	138775	129694	0.934562	-0.0976371	-0.183737
					JL102921_110821_RPB4_C2_70B.42000.42000.4	8.36e-14	24/186	R.DC[160.03]FC[160.03]EDHC[160.03]DK[425.27]C[160.03]SVVLTLQAFGESESTTNVYSK.D	YIL021W	1	4082.77	8566.72	8785.57	9343.31	8731.63	0.934533	-0.0976827	-0.183783
					JL102921_110821_RPB4_C2_C18.42313.42313.4	1.37e-13	30/186	R.DC[160.03]FC[160.03]EDHC[160.03]DK[425.27]C[160.03]SVVLTLQAFGESESTTNVYSK.D	YIL021W	1	4082.77	19288	19780.1	21036.5	19658.7	0.934501	-0.0977326	-0.183833
					JL102921_110821_RPB4_C2_70B.40250.40250.4	6.16e-13	29/186	R.DC[160.03]FC[160.03]EDHC[160.03]DK[425.27]C[160.03]SVVLTLQAFGESESTTNVYSK.D	YIL021W	1	4082.77	29491.9	30189.7	32166.1	29998.3	0.932606	-0.100661	-0.186761
					JL102921_110821_RPB4_C2_30B.35363.35363.4	8.28e-11	22/186	R.DC[160.03]FC[160.03]EDHC[160.03]DK[425.27]C[160.03]SVVLTLQAFGESESTTNVYSK.D	YIL021W	1	4082.77	12327.6	12601.4	13445.6	12519.5	0.931124	-0.102954	-0.189054
					JL102921_110821_RPB4_C2_100B.36285.36285.4	6.51e-09	26/186	R.DC[160.03]FC[160.03]EDHC[160.03]DK[425.27]C[160.03]SVVLTLQAFGESESTTNVYSK.D	YIL021W	1	4082.77	19382.3	19802.6	21140.3	19672.8	0.930585	-0.103789	-0.189889
					JL102921_110821_RPB4_C2_30B.34700.34700.4	3.16e-15	27/186	R.DC[160.03]FC[160.03]EDHC[160.03]DK[425.27]C[160.03]SVVLTLQAFGESESTTNVYSK.D	YIL021W	1	4082.77	17589.1	17956.8	19184.6	17837.6	0.929789	-0.105025	-0.191125
					JL102921_110821_RPB4_C2_D.45259.45259.4	5e-19	41/186	R.DC[160.03]FC[160.03]EDHC[160.03]DK[425.27]C[160.03]SVVLTLQAFGESESTTNVYSK.D	YIL021W	1	4082.77	127441	130040	139001	129170	0.929274	-0.105823	-0.191923
					JL102921_110821_RPB4_C2_100B.41336.41336.4	2.29e-07	15/186	R.DC[160.03]FC[160.03]EDHC[160.03]DK[425.27]C[160.03]SVVLTLQAFGESESTTNVYSK.D	YIL021W	1	4082.77	5752.28	5866.75	6274.13	5827.17	0.928763	-0.106618	-0.192718
					JL102921_110821_RPB4_C2_C18.39357.39357.4	2.62e-13	31/186	R.DC[160.03]FC[160.03]EDHC[160.03]DK[425.27]C[160.03]SVVLTLQAFGESESTTNVYSK.D	YIL021W	1	4082.77	60898.7	62000.6	66424.7	61570.2	0.926917	-0.109488	-0.195588
					JL102921_110821_RPB4_C2_C18.25419.25419.4	1.55e-08	23/186	R.DC[160.03]FC[160.03]EDHC[160.03]DK[425.27]C[160.03]SVVLTLQAFGESESTTNVYSK.D	YIL021W	1	4082.77	170706	173782	186196	172574	0.926842	-0.109604	-0.195704
					JL102921_110821_RPB4_C2_D.46432.46432.4	1.91e-11	38/186	R.DC[160.03]FC[160.03]EDHC[160.03]DK[425.27]C[160.03]SVVLTLQAFGESESTTNVYSK.D	YIL021W	1	4082.77	116980	118898	127598	118050	0.925173	-0.112204	-0.198304
					JL102921_110821_RPB4_C2_D.50086.50086.4	1.13e-11	21/186	R.DC[160.03]FC[160.03]EDHC[160.03]DK[425.27]C[160.03]SVVLTLQAFGESESTTNVYSK.D	YIL021W	1	4082.77	6942.66	7054.93	7572.82	7004.48	0.924951	-0.112551	-0.198651
					JL102921_110821_RPB4_C2_70B.37706.37706.4	9.84e-12	29/186	R.DC[160.03]FC[160.03]EDHC[160.03]DK[425.27]C[160.03]SVVLTLQAFGESESTTNVYSK.D	YIL021W	1	4082.77	27425.1	27858	29914.5	27657.7	0.924558	-0.113164	-0.199264
					JL102921_110821_RPB4_C2_D.47014.47014.4	4.43e-18	42/186	R.DC[160.03]FC[160.03]EDHC[160.03]DK[425.27]C[160.03]SVVLTLQAFGESESTTNVYSK.D	YIL021W	1	4082.77	60933.2	61892.3	66464.2	61446.9	0.924511	-0.113238	-0.199338
					JL102921_110821_RPB4_C2_30B.39395.39395.4	4.27e-11	18/186	R.DC[160.03]FC[160.03]EDHC[160.03]DK[425.27]C[160.03]SVVLTLQAFGESESTTNVYSK.D	YIL021W	1	4082.77	4994.19	5064.05	5447.62	5026.63	0.92272	-0.116035	-0.202135
					JL102921_110821_RPB4_C2_70B.42228.42228.4	3.08e-11	20/186	R.DC[160.03]FC[160.03]EDHC[160.03]DK[425.27]C[160.03]SVVLTLQAFGESESTTNVYSK.D	YIL021W	1	4082.77	7332.98	7432.53	7998.79	7377.28	0.922299	-0.116694	-0.202794
					JL102921_110821_RPB4_C2_D.42110.42110.4	1.58e-13	42/186	R.DC[160.03]FC[160.03]EDHC[160.03]DK[425.27]C[160.03]SVVLTLQAFGESESTTNVYSK.D	YIL021W	1	4082.77	172683	174912	188364	173599	0.921619	-0.117758	-0.203858
					JL102921_110821_RPB4_C2_100B.35132.35132.4	9.24e-13	25/186	R.DC[160.03]FC[160.03]EDHC[160.03]DK[425.27]C[160.03]SVVLTLQAFGESESTTNVYSK.D	YIL021W	1	4082.77	20522	20782.3	22385.6	20625.7	0.921386	-0.118122	-0.204222
					JL102921_110821_RPB4_C2_C18.23171.23171.3	3.19e-14	24/124	R.DC[160.03]FC[160.03]EDHC[160.03]DK[425.27]C[160.03]SVVLTLQAFGESESTTNVYSK.D	YIL021W	1	4082.77	76689.8	77658.9	83653.8	77073.6	0.921339	-0.118195	-0.204295
					JL102921_110821_RPB4_C2_100B.34273.34273.4	9.8e-11	29/186	R.DC[160.03]FC[160.03]EDHC[160.03]DK[425.27]C[160.03]SVVLTLQAFGESESTTNVYSK.D	YIL021W	1	4082.77	24826.3	25137.6	27080.7	24947.9	0.921241	-0.118349	-0.204449
					JL102921_110821_RPB4_C2_50B.41322.41322.4	0.000143	24/186	R.DC[160.03]FC[160.03]EDHC[160.03]DK[425.27]C[160.03]SVVLTLQAFGESESTTNVYSK.D	YIL021W	1	4082.77	47869.8	48419	52217.5	48047.9	0.92015	-0.120059	-0.206159
					JL102921_110821_RPB4_C2_30B.37524.37524.4	6.95e-11	31/186	R.DC[160.03]FC[160.03]EDHC[160.03]DK[425.27]C[160.03]SVVLTLQAFGESESTTNVYSK.D	YIL021W	1	4082.77	20520.8	20752.9	22384.6	20593.5	0.919985	-0.120318	-0.206418
					JL102921_110821_RPB4_C2_C18.23181.23181.3	5.64e-15	27/124	R.DC[160.03]FC[160.03]EDHC[160.03]DK[425.27]C[160.03]SVVLTLQAFGESESTTNVYSK.D	YIL021W	1	4082.77	72067.3	72873.8	78612.9	72313	0.919862	-0.12051	-0.20661
					JL102921_110821_RPB4_C2_70B.36565.36565.4	2.67e-12	31/186	R.DC[160.03]FC[160.03]EDHC[160.03]DK[425.27]C[160.03]SVVLTLQAFGESESTTNVYSK.D	YIL021W	1	4082.77	33122.1	33465.8	36130.8	33205.3	0.919029	-0.121818	-0.207918
					JL102921_110821_RPB4_C2_D.27852.27852.3	0.00212	13/124	R.DC[160.03]FC[160.03]EDHC[160.03]DK[425.27]C[160.03]SVVLTLQAFGESESTTNVYSK.D	YIL021W	1	4082.77	121641	122646	132694	121663	0.91687	-0.125211	-0.211311
					JL102921_110821_RPB4_C2_70B.40438.40438.4	1.97e-12	32/186	R.DC[160.03]FC[160.03]EDHC[160.03]DK[425.27]C[160.03]SVVLTLQAFGESESTTNVYSK.D	YIL021W	1	4082.77	29376.9	29608	32046.3	29369.3	0.916466	-0.125847	-0.211947
					JL102921_110821_RPB4_C2_30B.37471.37471.4	2.91e-15	29/186	R.DC[160.03]FC[160.03]EDHC[160.03]DK[425.27]C[160.03]SVVLTLQAFGESESTTNVYSK.D	YIL021W	1	4082.77	21583.3	21740.9	23544.7	21564.3	0.915889	-0.126755	-0.212855
					JL102921_110821_RPB4_C2_C18.41742.41742.4	2.18e-11	36/186	R.DC[160.03]FC[160.03]EDHC[160.03]DK[425.27]C[160.03]SVVLTLQAFGESESTTNVYSK.D	YIL021W	1	4082.77	50478	50831.8	55065.3	50417.1	0.915588	-0.12723	-0.21333
					JL102921_110821_RPB4_C2_C18.42479.42479.4	1.23e-16	31/186	R.DC[160.03]FC[160.03]EDHC[160.03]DK[425.27]C[160.03]SVVLTLQAFGESESTTNVYSK.D	YIL021W	1	4082.77	16608.5	16694.4	18118.2	16554.9	0.913717	-0.130181	-0.216281
					JL102921_110821_RPB4_C2_100B.36982.36982.4	2.63e-15	27/186	R.DC[160.03]FC[160.03]EDHC[160.03]DK[425.27]C[160.03]SVVLTLQAFGESESTTNVYSK.D	YIL021W	1	4082.77	16516.3	16572.7	18018	16430.9	0.911917	-0.133025	-0.219126
					JL102921_110821_RPB4_C2_30B.22071.22071.4	3.19e-14	32/186	R.DC[160.03]FC[160.03]EDHC[160.03]DK[425.27]C[160.03]SVVLTLQAFGESESTTNVYSK.D	YIL021W	1	4082.77	139466	139920	152146	138720	0.911758	-0.133278	-0.219378
					JL102921_110821_RPB4_C2_70B.36089.36089.4	6.83e-12	32/186	R.DC[160.03]FC[160.03]EDHC[160.03]DK[425.27]C[160.03]SVVLTLQAFGESESTTNVYSK.D	YIL021W	1	4082.77	36205.9	36311.3	39498	35998.5	0.911402	-0.133841	-0.219941
					JL102921_110821_RPB4_C2_30B.35940.35940.4	1.11e-14	27/186	R.DC[160.03]FC[160.03]EDHC[160.03]DK[425.27]C[160.03]SVVLTLQAFGESESTTNVYSK.D	YIL021W	1	4082.77	14221.4	14242.2	15514.7	14117.2	0.909923	-0.136184	-0.222284
					JL102921_110821_RPB4_C2_100B.41122.41122.4	2.29e-09	20/186	R.DC[160.03]FC[160.03]EDHC[160.03]DK[425.27]C[160.03]SVVLTLQAFGESESTTNVYSK.D	YIL021W	1	4082.77	6617.9	6617.43	7219.89	6558.22	0.908355	-0.138673	-0.224773
					JL102921_110821_RPB4_C2_100B.39158.39158.4	3e-11	23/186	R.DC[160.03]FC[160.03]EDHC[160.03]DK[425.27]C[160.03]SVVLTLQAFGESESTTNVYSK.D	YIL021W	1	4082.77	15743.2	15727	17175.4	15584.6	0.907381	-0.14022	-0.22632
					JL102921_110821_RPB4_C2_100B.39046.39046.4	3.89e-13	26/186	R.DC[160.03]FC[160.03]EDHC[160.03]DK[425.27]C[160.03]SVVLTLQAFGESESTTNVYSK.D	YIL021W	1	4082.77	15685.8	15659.2	17112.9	15516.2	0.906695	-0.141311	-0.227411
					JL102921_110821_RPB4_C2_D.45025.45025.4	8.32e-17	42/186	R.DC[160.03]FC[160.03]EDHC[160.03]DK[425.27]C[160.03]SVVLTLQAFGESESTTNVYSK.D	YIL021W	1	4082.77	127825	127505	139456	126329	0.90587	-0.142624	-0.228724
					JL102921_110821_RPB4_C2_30B.36781.36781.4	3.19e-12	33/186	R.DC[160.03]FC[160.03]EDHC[160.03]DK[425.27]C[160.03]SVVLTLQAFGESESTTNVYSK.D	YIL021W	1	4082.77	17345.9	17294.8	18924.3	17134.5	0.905421	-0.143339	-0.229439
					JL102921_110821_RPB4_C2_C18.42154.42154.4	6.78e-18	36/186	R.DC[160.03]FC[160.03]EDHC[160.03]DK[425.27]C[160.03]SVVLTLQAFGESESTTNVYSK.D	YIL021W	1	4082.77	21939.6	21842.4	23936.4	21636.2	0.903902	-0.145761	-0.231861
					JL102921_110821_RPB4_C2_30B.39010.39010.4	9.61e-10	17/186	R.DC[160.03]FC[160.03]EDHC[160.03]DK[425.27]C[160.03]SVVLTLQAFGESESTTNVYSK.D	YIL021W	1	4082.77	6959.39	6922.68	7592.88	6856.67	0.903039	-0.147139	-0.233239
					JL102921_110821_RPB4_C2_C18.41963.41963.4	3.75e-13	32/186	R.DC[160.03]FC[160.03]EDHC[160.03]DK[425.27]C[160.03]SVVLTLQAFGESESTTNVYSK.D	YIL021W	1	4082.77	37284.3	37068.6	40678.3	36713	0.90252	-0.147969	-0.234069
					JL102921_110821_RPB4_C2_70B.39111.39111.4	1.89e-12	31/186	R.DC[160.03]FC[160.03]EDHC[160.03]DK[425.27]C[160.03]SVVLTLQAFGESESTTNVYSK.D	YIL021W	1	4082.77	22501.4	22366.7	24549.8	22151.6	0.902312	-0.148301	-0.234401
					JL102921_110821_RPB4_C2_70B.40637.40637.4	4.13e-15	30/186	R.DC[160.03]FC[160.03]EDHC[160.03]DK[425.27]C[160.03]SVVLTLQAFGESESTTNVYSK.D	YIL021W	1	4082.77	24353.1	24202	26570.1	23968.7	0.902091	-0.148655	-0.234755
					JL102921_110821_RPB4_C2_30B.39283.39283.4	2.91e-11	18/186	R.DC[160.03]FC[160.03]EDHC[160.03]DK[425.27]C[160.03]SVVLTLQAFGESESTTNVYSK.D	YIL021W	1	4082.77	4917.43	4886.52	5365.11	4839.36	0.902006	-0.148791	-0.234891
					JL102921_110821_RPB4_C2_D.26743.26743.3	4.82e-05	14/124	R.DC[160.03]FC[160.03]EDHC[160.03]DK[425.27]C[160.03]SVVLTLQAFGESESTTNVYSK.D	YIL021W	1	4082.77	201390	199974	219726	198028	0.901248	-0.150004	-0.236104
					JL102921_110821_RPB4_C2_30B.39787.39787.4	0.000112	10/186	R.DC[160.03]FC[160.03]EDHC[160.03]DK[425.27]C[160.03]SVVLTLQAFGESESTTNVYSK.D	YIL021W	1	4082.77	2496.51	2477.82	2723.83	2453.57	0.90078	-0.150754	-0.236854
					JL102921_110821_RPB4_C2_100B.40801.40801.4	5.61e-07	16/186	R.DC[160.03]FC[160.03]EDHC[160.03]DK[425.27]C[160.03]SVVLTLQAFGESESTTNVYSK.D	YIL021W	1	4082.77	10613.7	10529.6	11580.1	10426	0.900337	-0.151463	-0.237563
					JL102921_110821_RPB4_C2_D.51114.51114.4	4.53e-12	20/186	R.DC[160.03]FC[160.03]EDHC[160.03]DK[425.27]C[160.03]SVVLTLQAFGESESTTNVYSK.D	YIL021W	1	4082.77	6236.27	6181.79	6804.19	6120.4	0.899504	-0.152798	-0.238898
					JL102921_110821_RPB4_C2_100B.41042.41042.4	5.01e-09	19/186	R.DC[160.03]FC[160.03]EDHC[160.03]DK[425.27]C[160.03]SVVLTLQAFGESESTTNVYSK.D	YIL021W	1	4082.77	8046.13	7965.1	8779.01	7884.79	0.898142	-0.154985	-0.241085
					JL102921_110821_RPB4_C2_100B.36793.36793.4	2.65e-14	27/186	R.DC[160.03]FC[160.03]EDHC[160.03]DK[425.27]C[160.03]SVVLTLQAFGESESTTNVYSK.D	YIL021W	1	4082.77	15946.4	15775.3	17399	15615	0.897468	-0.156068	-0.242168
					JL102921_110821_RPB4_C2_C18.36513.36513.4	7.68e-10	27/186	R.DC[160.03]FC[160.03]EDHC[160.03]DK[425.27]C[160.03]SVVLTLQAFGESESTTNVYSK.D	YIL021W	1	4082.77	159458	157631	173985	156017	0.896727	-0.15726	-0.24336
					JL102921_110821_RPB4_C2_100B.38127.38127.4	4.76e-11	22/186	R.DC[160.03]FC[160.03]EDHC[160.03]DK[425.27]C[160.03]SVVLTLQAFGESESTTNVYSK.D	YIL021W	1	4082.77	17345.5	17107.8	18926.2	16928.1	0.89443	-0.16096	-0.24706
					JL102921_110821_RPB4_C2_100B.38048.38048.4	1.12e-13	25/186	R.DC[160.03]FC[160.03]EDHC[160.03]DK[425.27]C[160.03]SVVLTLQAFGESESTTNVYSK.D	YIL021W	1	4082.77	16009	15699.8	17468.9	15524.7	0.888701	-0.170229	-0.256329
					JL102921_110821_RPB4_C2_100B.37603.37603.4	4.34e-16	27/186	R.DC[160.03]FC[160.03]EDHC[160.03]DK[425.27]C[160.03]SVVLTLQAFGESESTTNVYSK.D	YIL021W	1	4082.77	16707.7	16375.7	18231.5	16192	0.888132	-0.171153	-0.257253
					JL102921_110821_RPB4_C2_100B.38952.38952.4	2.74e-13	26/186	R.DC[160.03]FC[160.03]EDHC[160.03]DK[425.27]C[160.03]SVVLTLQAFGESESTTNVYSK.D	YIL021W	1	4082.77	14743.1	14390	16088.5	14221.6	0.883962	-0.177943	-0.264043
					JL102921_110821_RPB4_C2_100B.39734.39734.4	5.3e-12	25/186	R.DC[160.03]FC[160.03]EDHC[160.03]DK[425.27]C[160.03]SVVLTLQAFGESESTTNVYSK.D	YIL021W	1	4082.77	21188.2	20666.5	23121.9	20423.1	0.883279	-0.179059	-0.265159
					JL102921_110821_RPB4_C2_30B.22074.22074.4	8.81e-12	30/186	R.DC[160.03]FC[160.03]EDHC[160.03]DK[425.27]C[160.03]SVVLTLQAFGESESTTNVYSK.D	YIL021W	1	4082.77	137014	133589	149519	132009	0.882895	-0.179687	-0.265787
					JL102921_110821_RPB4_C2_30B.38632.38632.4	1.99e-15	26/186	R.DC[160.03]FC[160.03]EDHC[160.03]DK[425.27]C[160.03]SVVLTLQAFGESESTTNVYSK.D	YIL021W	1	4082.77	6810.89	6638.8	7432.52	6560.1	0.882622	-0.180133	-0.266233
					JL102921_110821_RPB4_C2_70B.40095.40095.4	3.62e-12	32/186	R.DC[160.03]FC[160.03]EDHC[160.03]DK[425.27]C[160.03]SVVLTLQAFGESESTTNVYSK.D	YIL021W	1	4082.77	28891.7	28155.2	31528.7	27820.7	0.882394	-0.180505	-0.266605
					JL102921_110821_RPB4_C2_30B.38080.38080.4	7.08e-16	34/186	R.DC[160.03]FC[160.03]EDHC[160.03]DK[425.27]C[160.03]SVVLTLQAFGESESTTNVYSK.D	YIL021W	1	4082.77	12330.8	12000.1	13456.4	11855.7	0.881043	-0.182715	-0.268815
					JL102921_110821_RPB4_C2_70B.38531.38531.4	4.68e-10	29/186	R.DC[160.03]FC[160.03]EDHC[160.03]DK[425.27]C[160.03]SVVLTLQAFGESESTTNVYSK.D	YIL021W	1	4082.77	24611.2	23950.8	26857.9	23662.4	0.881023	-0.182749	-0.268849
					JL102921_110821_RPB4_C2_D.49729.49729.4	4.1e-11	20/186	R.DC[160.03]FC[160.03]EDHC[160.03]DK[425.27]C[160.03]SVVLTLQAFGESESTTNVYSK.D	YIL021W	1	4082.77	7853.67	7631.61	8570.76	7538.43	0.879552	-0.185159	-0.271259
					JL102921_110821_RPB4_C2_70B.38731.38731.4	8.62e-14	32/186	R.DC[160.03]FC[160.03]EDHC[160.03]DK[425.27]C[160.03]SVVLTLQAFGESESTTNVYSK.D	YIL021W	1	4082.77	24284	23584.4	26501.5	23294.9	0.879006	-0.186055	-0.272155
					JL102921_110821_RPB4_C2_30B.39403.39403.4	1.2e-11	20/186	R.DC[160.03]FC[160.03]EDHC[160.03]DK[425.27]C[160.03]SVVLTLQAFGESESTTNVYSK.D	YIL021W	1	4082.77	5738.69	5570.57	6262.74	5501.88	0.878509	-0.186871	-0.272971
					JL102921_110821_RPB4_C2_30B.39579.39579.4	2.66e-09	16/186	R.DC[160.03]FC[160.03]EDHC[160.03]DK[425.27]C[160.03]SVVLTLQAFGESESTTNVYSK.D	YIL021W	1	4082.77	3524.71	3406.96	3846.75	3363.27	0.874313	-0.193778	-0.279878
					JL102921_110821_RPB4_C2_70B.37102.37102.4	1.1e-14	34/186	R.DC[160.03]FC[160.03]EDHC[160.03]DK[425.27]C[160.03]SVVLTLQAFGESESTTNVYSK.D	YIL021W	1	4082.77	30474.6	29393.3	33259.8	29008.9	0.872192	-0.197283	-0.283383
					JL102921_110821_RPB4_C2_D.48083.48083.4	2.31e-12	34/186	R.DC[160.03]FC[160.03]EDHC[160.03]DK[425.27]C[160.03]SVVLTLQAFGESESTTNVYSK.D	YIL021W	1	4082.77	60224.2	58022.2	65729.1	57256	0.87109	-0.199107	-0.285207
					JL102921_110821_RPB4_C2_100B.41242.41242.4	3.11e-06	15/186	R.DC[160.03]FC[160.03]EDHC[160.03]DK[425.27]C[160.03]SVVLTLQAFGESESTTNVYSK.D	YIL021W	1	4082.77	5925.85	5707.11	6467.54	5631.5	0.870734	-0.199696	-0.285796
					JL102921_110821_RPB4_C2_30B.38381.38381.4	3.98e-15	32/186	R.DC[160.03]FC[160.03]EDHC[160.03]DK[425.27]C[160.03]SVVLTLQAFGESESTTNVYSK.D	YIL021W	1	4082.77	9951.45	9554	10861.5	9423.91	0.867645	-0.204824	-0.290924
					JL102921_110821_RPB4_C2_C18.43008.43008.4	3.51e-10	18/186	R.DC[160.03]FC[160.03]EDHC[160.03]DK[425.27]C[160.03]SVVLTLQAFGESESTTNVYSK.D	YIL021W	1	4082.77	9435.71	9057.69	10298.6	8934.22	0.867518	-0.205035	-0.291135
					JL102921_110821_RPB4_C2_D.51482.51482.4	3.36e-10	19/186	R.DC[160.03]FC[160.03]EDHC[160.03]DK[425.27]C[160.03]SVVLTLQAFGESESTTNVYSK.D	YIL021W	1	4082.77	5283.8	5059.69	5767.15	4989.27	0.865119	-0.209029	-0.295129
					JL102921_110821_RPB4_C2_30B.36391.36391.4	1.73e-10	31/186	R.DC[160.03]FC[160.03]EDHC[160.03]DK[425.27]C[160.03]SVVLTLQAFGESESTTNVYSK.D	YIL021W	1	4082.77	15972.1	15244.8	17433.8	15026.8	0.861933	-0.214352	-0.300452
					JL102921_110821_RPB4_C2_30B.38398.38398.4	5.33e-17	29/186	R.DC[160.03]FC[160.03]EDHC[160.03]DK[425.27]C[160.03]SVVLTLQAFGESESTTNVYSK.D	YIL021W	1	4082.77	9227.57	8790.35	10072.2	8662.61	0.860048	-0.21751	-0.30361
					JL102921_110821_RPB4_C2_30B.37703.37703.4	1.81e-08	29/186	R.DC[160.03]FC[160.03]EDHC[160.03]DK[425.27]C[160.03]SVVLTLQAFGESESTTNVYSK.D	YIL021W	1	4082.77	16603.2	15798.1	18123.2	15566.3	0.858916	-0.219411	-0.305511
					JL102921_110821_RPB4_C2_30B.39494.39494.4	4.25e-08	16/186	R.DC[160.03]FC[160.03]EDHC[160.03]DK[425.27]C[160.03]SVVLTLQAFGESESTTNVYSK.D	YIL021W	1	4082.77	5182.51	4924.03	5657.07	4850.95	0.857503	-0.221786	-0.307886
					JL102921_110821_RPB4_C2_30B.35440.35440.4	3.33e-14	28/186	R.DC[160.03]FC[160.03]EDHC[160.03]DK[425.27]C[160.03]SVVLTLQAFGESESTTNVYSK.D	YIL021W	1	4082.77	12166.2	11453	13281.5	11270.5	0.848582	-0.236873	-0.322973
					JL102921_110821_RPB4_C2_C18.43353.43353.4	3.82e-08	16/186	R.DC[160.03]FC[160.03]EDHC[160.03]DK[425.27]C[160.03]SVVLTLQAFGESESTTNVYSK.D	YIL021W	1	4082.77	5567.11	5238.93	6077.5	5155.2	0.848244	-0.237449	-0.323549
					JL102921_110821_RPB4_C2_30B.35325.35325.4	1.64e-15	26/186	R.DC[160.03]FC[160.03]EDHC[160.03]DK[425.27]C[160.03]SVVLTLQAFGESESTTNVYSK.D	YIL021W	1	4082.77	13478.4	12672.9	14714.2	12469	0.847417	-0.238855	-0.324955
					JL102921_110821_RPB4_C2_D.49154.49154.4	3.98e-12	30/186	R.DC[160.03]FC[160.03]EDHC[160.03]DK[425.27]C[160.03]SVVLTLQAFGESESTTNVYSK.D	YIL021W	1	4082.77	18687.5	17421.8	20402.7	17123.7	0.839286	-0.252766	-0.338866
					JL102921_110821_RPB4_C2_30B.33795.33795.3	0.000226	10/124	R.DC[160.03]FC[160.03]EDHC[160.03]DK[425.27]C[160.03]SVVLTLQAFGESESTTNVYSK.D	YIL021W	1	4082.77	11425.2	10631.7	12474.2	10447.4	0.837523	-0.255799	-0.341899
					JL102921_110821_RPB4_C2_100B.38787.38787.4	2.81e-15	27/186	R.DC[160.03]FC[160.03]EDHC[160.03]DK[425.27]C[160.03]SVVLTLQAFGESESTTNVYSK.D	YIL021W	1	4082.77	16955.4	15756.5	18512.3	15480.9	0.836249	-0.257995	-0.344095
					JL102921_110821_RPB4_C2_30B.35828.35828.4	2.05e-09	27/186	R.DC[160.03]FC[160.03]EDHC[160.03]DK[425.27]C[160.03]SVVLTLQAFGESESTTNVYSK.D	YIL021W	1	4082.77	13914.8	12866.7	15193.2	12633.8	0.831543	-0.266138	-0.352238
					JL102921_110821_RPB4_C2_C18.43278.43278.4	2.88e-08	15/186	R.DC[160.03]FC[160.03]EDHC[160.03]DK[425.27]C[160.03]SVVLTLQAFGESESTTNVYSK.D	YIL021W	1	4082.77	5297.28	4893.75	5784.04	4804.64	0.830672	-0.267649	-0.353749
					JL102921_110821_RPB4_C2_30B.33636.33636.4	1.5e-11	33/186	R.DC[160.03]FC[160.03]EDHC[160.03]DK[425.27]C[160.03]SVVLTLQAFGESESTTNVYSK.D	YIL021W	1	4082.77	20803.6	19183.3	22715.7	18829.6	0.828928	-0.270682	-0.356782
					JL102921_110821_RPB4_C2_30B.35229.35229.4	1.16e-17	26/186	R.DC[160.03]FC[160.03]EDHC[160.03]DK[425.27]C[160.03]SVVLTLQAFGESESTTNVYSK.D	YIL021W	1	4082.77	14025.3	12909.5	15314.7	12668.6	0.82722	-0.273658	-0.359758
					JL102921_110821_RPB4_C2_30B.33809.33809.4	4.79e-14	39/186	R.DC[160.03]FC[160.03]EDHC[160.03]DK[425.27]C[160.03]SVVLTLQAFGESESTTNVYSK.D	YIL021W	1	4082.77	30007.4	27584.6	32766.4	27065.7	0.826019	-0.275753	-0.361853
					JL102921_110821_RPB4_C2_30B.37024.37024.4	3.18e-18	32/186	R.DC[160.03]FC[160.03]EDHC[160.03]DK[425.27]C[160.03]SVVLTLQAFGESESTTNVYSK.D	YIL021W	1	4082.77	16479.9	15101	17995.7	14811	0.82303	-0.280983	-0.367083
					JL102921_110821_RPB4_C2_30B.38215.38215.4	7.57e-16	28/186	R.DC[160.03]FC[160.03]EDHC[160.03]DK[425.27]C[160.03]SVVLTLQAFGESESTTNVYSK.D	YIL021W	1	4082.77	10100.3	9237.33	11029.5	9057.75	0.82123	-0.284142	-0.370242
					JL102921_110821_RPB4_C2_30B.36173.36173.4	1.91e-13	33/186	R.DC[160.03]FC[160.03]EDHC[160.03]DK[425.27]C[160.03]SVVLTLQAFGESESTTNVYSK.D	YIL021W	1	4082.77	19249.7	17571.4	21021.1	17225.7	0.819445	-0.287281	-0.373381
					JL102921_110821_RPB4_C2_70B.38545.38545.4	3.21e-08	25/186	R.DC[160.03]FC[160.03]EDHC[160.03]DK[425.27]C[160.03]SVVLTLQAFGESESTTNVYSK.D	YIL021W	1	4082.77	25708.8	23279	28076.8	22797.8	0.811978	-0.300487	-0.386587
					JL102921_110821_RPB4_C2_70B.42488.42488.4	2.83e-07	20/186	R.DC[160.03]FC[160.03]EDHC[160.03]DK[425.27]C[160.03]SVVLTLQAFGESESTTNVYSK.D	YIL021W	1	4082.77	6327.61	5673.24	6911.14	5548.96	0.802901	-0.316706	-0.402806
					JL102921_110821_RPB4_C2_D.49896.49896.4	3.28e-09	21/186	R.DC[160.03]FC[160.03]EDHC[160.03]DK[425.27]C[160.03]SVVLTLQAFGESESTTNVYSK.D	YIL021W	1	4082.77	7664.7	6859.28	8371.68	6707.42	0.801203	-0.319761	-0.405861
					JL102921_110821_RPB4_C2_30B.36669.36669.4	1.53e-12	31/186	R.DC[160.03]FC[160.03]EDHC[160.03]DK[425.27]C[160.03]SVVLTLQAFGESESTTNVYSK.D	YIL021W	1	4082.77	16571.8	14607.5	18103	14256.1	0.7875	-0.344648	-0.430748
					JL102921_110821_RPB4_C2_C18.42527.42527.4	5.56e-13	29/186	R.DC[160.03]FC[160.03]EDHC[160.03]DK[425.27]C[160.03]SVVLTLQAFGESESTTNVYSK.D	YIL021W	1	4082.77	16619.9	14550.7	18156.8	14188.1	0.781418	-0.355833	-0.441933
					JL102921_110821_RPB4_C2_D.50694.50694.4	1.15e-15	23/186	R.DC[160.03]FC[160.03]EDHC[160.03]DK[425.27]C[160.03]SVVLTLQAFGESESTTNVYSK.D	YIL021W	1	4082.77	6671.45	5775.25	7289.2	5622.87	0.771398	-0.374452	-0.460552
					JL102921_110821_RPB4_C2_30B.32836.32836.4	3.58e-08	24/186	R.DC[160.03]FC[160.03]EDHC[160.03]DK[425.27]C[160.03]SVVLTLQAFGESESTTNVYSK.D	YIL021W	1	4082.77	16370	13962.6	17888.3	13567.1	0.758434	-0.398905	-0.485005
					JL102921_110821_RPB4_C2_100B.40978.40978.4	1.51e-06	19/186	R.DC[160.03]FC[160.03]EDHC[160.03]DK[425.27]C[160.03]SVVLTLQAFGESESTTNVYSK.D	YIL021W	1	4082.77	9747.71	8311.51	10651.8	8075.75	0.758155	-0.399435	-0.485535
					JL102921_110821_RPB4_C2_D.50456.50456.4	4e-10	19/186	R.DC[160.03]FC[160.03]EDHC[160.03]DK[425.27]C[160.03]SVVLTLQAFGESESTTNVYSK.D	YIL021W	1	4082.77	6717.28	5722.75	7340.38	5559.79	0.757425	-0.400825	-0.486925
					JL102921_110821_RPB4_C2_30B.39086.39086.4	1.56e-10	20/186	R.DC[160.03]FC[160.03]EDHC[160.03]DK[425.27]C[160.03]SVVLTLQAFGESESTTNVYSK.D	YIL021W	1	4082.77	7097	5991.65	7756	5813.82	0.74959	-0.415827	-0.501927
					JL102921_110821_RPB4_C2_30B.37301.37301.4	1.5e-14	31/186	R.DC[160.03]FC[160.03]EDHC[160.03]DK[425.27]C[160.03]SVVLTLQAFGESESTTNVYSK.D	YIL021W	1	4082.77	17567.2	14730.9	19199.6	14280.4	0.743786	-0.427041	-0.513141
					JL102921_110821_RPB4_C2_30B.38872.38872.4	6.15e-11	22/186	R.DC[160.03]FC[160.03]EDHC[160.03]DK[425.27]C[160.03]SVVLTLQAFGESESTTNVYSK.D	YIL021W	1	4082.77	8931.22	7454.57	9761.57	7221.92	0.739832	-0.43473	-0.52083
					JL102921_110821_RPB4_C2_30B.38135.38135.4	2.26e-14	30/186	R.DC[160.03]FC[160.03]EDHC[160.03]DK[425.27]C[160.03]SVVLTLQAFGESESTTNVYSK.D	YIL021W	1	4082.77	14192.3	11684.4	15513.7	11298	0.728256	-0.457482	-0.543582
					JL102921_110821_RPB4_C2_30B.39460.39460.4	3.67e-11	19/186	R.DC[160.03]FC[160.03]EDHC[160.03]DK[425.27]C[160.03]SVVLTLQAFGESESTTNVYSK.D	YIL021W	1	4082.77	4192.94	3392.74	4584.07	3272.45	0.713875	-0.486258	-0.572358
					JL102921_110821_RPB4_C2_30B.33843.33843.3	0.000325	8/124	R.DC[160.03]FC[160.03]EDHC[160.03]DK[425.27]C[160.03]SVVLTLQAFGESESTTNVYSK.D	YIL021W	1	4082.77	12874.8	10350.8	14076.5	9974.57	0.708595	-0.496966	-0.583066
					JL102921_110821_RPB4_C2_C18.43527.43527.4	0.00353	7/186	R.DC[160.03]FC[160.03]EDHC[160.03]DK[425.27]C[160.03]SVVLTLQAFGESESTTNVYSK.D	YIL021W	1	4082.77	2868.77	2189.65	3137.97	2093.72	0.667222	-0.583762	-0.669862
					JL102921_110821_RPB4_C2_30B.39639.39639.4	1.88e-07	12/186	R.DC[160.03]FC[160.03]EDHC[160.03]DK[425.27]C[160.03]SVVLTLQAFGESESTTNVYSK.D	YIL021W	1	4082.77	3249.96	2229.93	3557.98	2095.32	0.588907	-0.763888	-0.849988
		RPB3-146	-0.394536	0.394536
					JL102921_110821_RPB4_C2_50B.19318.19318.5	3.04e-05	27/160	R.NIGHPIIQDK[425.27]EGNGVLIC[160.03]K[425.27]LR.K	YIL021W	1	2967.65	1.40038e+06	1403943	1.52772e+06	1.39179e+06	0.911027	-0.134434	-0.220534
					JL102921_110821_RPB4_C2_D.15621.15621.4	0.00055	26/120	R.NIGHPIIQDK[425.27]EGNGVLIC[160.03]K[425.27]LR.K	YIL021W	1	2967.65	1.83191e+06	1.69894e+06	2.00016e+06	1.66881e+06	0.834337	-0.261299	-0.347399
					JL102921_110821_RPB4_C2_D.15600.15600.5	0.000218	33/160	R.NIGHPIIQDK[425.27]EGNGVLIC[160.03]K[425.27]LR.K	YIL021W	1	2967.65	1.01439e+06	911617	1.10791e+06	891914	0.805039	-0.31287	-0.39897
					JL102921_110821_RPB4_C2_D.15632.15632.5	2.41e-06	31/160	R.NIGHPIIQDK[425.27]EGNGVLIC[160.03]K[425.27]LR.K	YIL021W	1	2967.65	1.56818e+06	1.38664e+06	1.71304e+06	1.35383e+06	0.79031	-0.339509	-0.425609
					JL102921_110821_RPB4_C2_30B.08728.08728.3	0.000607	1940-10-01	K.EGNGVLIC[160.03]K[425.27]LR.K	YIL021W	1	1554.86	26870.9	23185.2	29359.9	22563.5	0.768515	-0.379855	-0.465955
					JL102921_110821_RPB4_C2_30B.08474.08474.3	0.000409	14/40	K.EGNGVLIC[160.03]K[425.27]LR.K	YIL021W	1	1554.86	143217	120413	156522	116773	0.746053	-0.42265	-0.50875
6	RPB8
		RPB8-136	-0.101587	0.101587
					JL102921_110821_RPB4_C2_30B.16924.16924.3	1.72e-08	24/56	R.NLNNLK[425.27]QENAYLLIR.R	YOR224C	1	2112.18	651602	957874	707150	983744	1.39114	0.476266	0.390166
					JL102921_110821_RPB4_C2_C18.19845.19845.3	2.96e-06	23/56	R.NLNNLK[425.27]QENAYLLIR.R	YOR224C	1	2112.18	437789	574209	475952	584413	1.22788	0.29617	0.21007
					JL102921_110821_RPB4_C2_50B.22976.22976.3	1.28e-05	22/56	R.NLNNLK[425.27]QENAYLLIR.R	YOR224C	1	2112.18	894598	1.14538e+06	972924	1.16333e+06	1.19571	0.257866	0.171766
					JL102921_110821_RPB4_C2_30B.18067.18067.3	0.000249	16/56	R.NLNNLK[407.26]QENAYLLIR.R	YOR224C	1	2094.17	622190	783457	676825	794584	1.17399	0.231416	0.145316
					JL102921_110821_RPB4_C2_50B.23007.23007.3	9.26e-06	23/56	R.NLNNLK[425.27]QENAYLLIR.R	YOR224C	1	2112.18	790899	994224	860369	1.00819e+06	1.17182	0.228747	0.142647
					JL102921_110821_RPB4_C2_100B.19656.19656.3	2.07e-08	23/56	R.NLNNLK[425.27]QENAYLLIR.R	YOR224C	1	2112.18	656851	825090	714555	836628	1.17084	0.227541	0.141441
					JL102921_110821_RPB4_C2_30B.18072.18072.3	0.000325	17/56	R.NLNNLK[407.26]QENAYLLIR.R	YOR224C	1	2094.17	614154	766724	668164	777023	1.16292	0.217754	0.131654
					JL102921_110821_RPB4_C2_100B.20053.20053.3	3.52e-05	22/56	R.NLNNLK[425.27]QENAYLLIR.R	YOR224C	1	2112.18	571878	706166	622265	714951	1.14895	0.200314	0.114214
					JL102921_110821_RPB4_C2_100B.20045.20045.3	1.28e-06	22/56	R.NLNNLK[425.27]QENAYLLIR.R	YOR224C	1	2112.18	568938	694863	619158	702808	1.1351	0.182823	0.0967227
					JL102921_110821_RPB4_C2_30B.18881.18881.3	2.89e-06	21/56	R.NLNNLK[425.27]QENAYLLIR.R	YOR224C	1	2112.18	482865	588812	525499	595459	1.13313	0.180314	0.0942136
					JL102921_110821_RPB4_C2_D.19951.19951.3	1.41e-09	22/56	R.NLNNLK[425.27]QENAYLLIR.R	YOR224C	1	2112.18	945064	1.14918e+06	1.02855e+06	1.16185e+06	1.12961	0.175821	0.0897209
					JL102921_110821_RPB4_C2_D.19936.19936.3	6.52e-07	22/56	R.NLNNLK[425.27]QENAYLLIR.R	YOR224C	1	2112.18	893254	1.08068e+06	972228	1.09209e+06	1.12328	0.167723	0.0816234
					JL102921_110821_RPB4_C2_70B.19895.19895.3	1.43e-06	24/56	R.NLNNLK[425.27]QENAYLLIR.R	YOR224C	1	2112.18	761591	921266	828926	930982	1.12312	0.16751	0.08141
					JL102921_110821_RPB4_C2_50B.23108.23108.3	2.71e-07	23/56	R.NLNNLK[425.27]QENAYLLIR.R	YOR224C	1	2112.18	629458	760971	685116	768954	1.12237	0.166549	0.0804493
					JL102921_110821_RPB4_C2_30B.17216.17216.3	1.49e-06	23/56	R.NLNNLK[425.27]QENAYLLIR.R	YOR224C	1	2112.18	483093	583698	525813	589791	1.12167	0.165653	0.0795527
					JL102921_110821_RPB4_C2_C18.19915.19915.3	3.36e-05	22/56	R.NLNNLK[425.27]QENAYLLIR.R	YOR224C	1	2112.18	372591	449435	405549	454056	1.11961	0.162997	0.0768968
					JL102921_110821_RPB4_C2_100B.19139.19139.3	1.27e-06	23/56	R.NLNNLK[425.27]QENAYLLIR.R	YOR224C	1	2112.18	490682	591688	534088	597754	1.11921	0.162475	0.0763745
					JL102921_110821_RPB4_C2_50B.21808.21808.3	6.56e-09	27/56	R.NLNNLK[425.27]QENAYLLIR.R	YOR224C	1	2112.18	1.22708e+06	1.47933e+06	1.33564e+06	1.49447e+06	1.11892	0.162106	0.0760062
					JL102921_110821_RPB4_C2_70B.20324.20324.3	2.61e-06	25/56	R.NLNNLK[425.27]QENAYLLIR.R	YOR224C	1	2112.18	501669	604693	546050	610870	1.11871	0.161833	0.0757326
					JL102921_110821_RPB4_C2_70B.18811.18811.3	7.54e-06	21/56	R.NLNNLK[425.27]QENAYLLIR.R	YOR224C	1	2112.18	751579	905396	818074	914595	1.11798	0.160901	0.0748007
					JL102921_110821_RPB4_C2_D.20286.20286.3	3.06e-06	23/56	R.NLNNLK[425.27]QENAYLLIR.R	YOR224C	1	2112.18	1.05974e+06	1.26944e+06	1.15359e+06	1.28166e+06	1.11102	0.151882	0.0657816
					JL102921_110821_RPB4_C2_100B.18901.18901.3	2.9e-06	21/56	R.NLNNLK[425.27]QENAYLLIR.R	YOR224C	1	2112.18	664814	789656	723769	796632	1.10067	0.138384	0.0522839
					JL102921_110821_RPB4_C2_C18.19037.19037.3	5.59e-05	16/56	R.NLNNLK[407.26]QENAYLLIR.R	YOR224C	1	2094.17	638859	747543	695650	753079	1.08255	0.11444	0.0283401
					JL102921_110821_RPB4_C2_D.18628.18628.3	1.96e-07	25/56	R.NLNNLK[425.27]QENAYLLIR.R	YOR224C	1	2112.18	966739	1.13023e+06	1.05269e+06	1.13851e+06	1.08152	0.113063	0.0269633
					JL102921_110821_RPB4_C2_100B.20068.20068.3	4.19e-05	23/56	R.NLNNLK[407.26]QENAYLLIR.R	YOR224C	1	2094.17	532835	622452	580213	626963	1.08057	0.111796	0.0256963
					JL102921_110821_RPB4_C2_50B.22542.22542.3	1.18e-08	26/56	R.NLNNLK[425.27]QENAYLLIR.R	YOR224C	1	2112.18	1.60793e+06	1.87497e+06	1.75095e+06	1.88823e+06	1.0784	0.108895	0.0227947
					JL102921_110821_RPB4_C2_C18.19030.19030.3	0.000425	15/56	R.NLNNLK[407.26]QENAYLLIR.R	YOR224C	1	2094.17	622868	725867	678274	730958	1.07767	0.107921	0.021821
					JL102921_110821_RPB4_C2_100B.19701.19701.3	2.04e-07	22/56	R.NLNNLK[425.27]QENAYLLIR.R	YOR224C	1	2112.18	781408	904257	850993	909985	1.06932	0.0966946	0.0105946
					JL102921_110821_RPB4_C2_30B.18461.18461.3	9.49e-09	23/56	R.NLNNLK[425.27]QENAYLLIR.R	YOR224C	1	2112.18	375878	431141	409397	433499	1.05887	0.0825289	-0.00357111
					JL102921_110821_RPB4_C2_C18.17944.17944.3	1.23e-07	24/56	R.NLNNLK[425.27]QENAYLLIR.R	YOR224C	1	2112.18	472942	540176	515144	542905	1.05389	0.0757242	-0.0103758
					JL102921_110821_RPB4_C2_30B.18438.18438.3	4.3e-07	24/56	R.NLNNLK[425.27]QENAYLLIR.R	YOR224C	1	2112.18	467806	533383	509561	535988	1.05186	0.0729439	-0.0131561
					JL102921_110821_RPB4_C2_D.18415.18415.3	1.29e-06	23/56	R.NLNNLK[425.27]QENAYLLIR.R	YOR224C	1	2112.18	1.0783e+06	1.2275e+06	1.17457e+06	1.2333e+06	1.05	0.0703866	-0.0157134
					JL102921_110821_RPB4_C2_C18.18201.18201.3	2.38e-06	20/56	R.NLNNLK[425.27]QENAYLLIR.R	YOR224C	1	2112.18	519834	589356	566274	591904	1.04526	0.0638628	-0.0222372
					JL102921_110821_RPB4_C2_C18.18264.18264.3	4.63e-07	23/56	R.NLNNLK[425.27]QENAYLLIR.R	YOR224C	1	2112.18	610221	686229	664804	688640	1.03585	0.0508205	-0.0352795
					JL102921_110821_RPB4_C2_30B.18607.18607.3	1.08e-06	25/56	R.NLNNLK[425.27]QENAYLLIR.R	YOR224C	1	2112.18	661889	742279	721119	744681	1.03267	0.0463862	-0.0397138
					JL102921_110821_RPB4_C2_50B.22461.22461.3	8.84e-09	25/56	R.NLNNLK[425.27]QENAYLLIR.R	YOR224C	1	2112.18	1.38421e+06	1.53427e+06	1.5083e+06	1.53743e+06	1.01931	0.0275983	-0.0585017
					JL102921_110821_RPB4_C2_100B.19347.19347.3	7.05e-09	24/56	R.NLNNLK[425.27]QENAYLLIR.R	YOR224C	1	2112.18	797539	879859	869084	881248	1.014	0.0200531	-0.0660469
					JL102921_110821_RPB4_C2_50B.22434.22434.3	3.2e-08	26/56	R.NLNNLK[425.27]QENAYLLIR.R	YOR224C	1	2112.18	1.13115e+06	1.24783e+06	1.23263e+06	1.24979e+06	1.01393	0.0199515	-0.0661485
					JL102921_110821_RPB4_C2_100B.24392.24392.3	2.21e-06	17/56	R.NLNNLK[425.27]QENAYLLIR.R	YOR224C	1	2112.18	165488	181703	180344	181902	1.00864	0.0124106	-0.0736894
					JL102921_110821_RPB4_C2_D.19385.19385.3	1.26e-07	27/56	R.NLNNLK[425.27]QENAYLLIR.R	YOR224C	1	2112.18	1.32411e+06	1.44322e+06	1.44311e+06	1.44371e+06	1.00042	0.000608088	-0.0854919
					JL102921_110821_RPB4_C2_D.20540.20540.3	1.35e-06	23/56	R.NLNNLK[425.27]QENAYLLIR.R	YOR224C	1	2112.18	907229	979897	988869	979307	0.99033	-0.0140185	-0.100118
					JL102921_110821_RPB4_C2_70B.19259.19259.3	1.9e-10	29/56	R.NLNNLK[425.27]QENAYLLIR.R	YOR224C	1	2112.18	788224	850898	859160	850338	0.989731	-0.0148915	-0.100992
					JL102921_110821_RPB4_C2_D.19059.19059.3	2.07e-06	28/56	R.NLNNLK[425.27]QENAYLLIR.R	YOR224C	1	2112.18	4.16394e+06	4430788	4.53945e+06	4.42118e+06	0.973945	-0.0380876	-0.124188
					JL102921_110821_RPB4_C2_C18.21176.21176.3	9.93e-05	19/56	R.NLNNLK[425.27]QENAYLLIR.R	YOR224C	1	2112.18	388946	413182	424030	412213	0.97213	-0.0407785	-0.126878
					JL102921_110821_RPB4_C2_C18.19297.19297.3	2.98e-07	22/56	R.NLNNLK[425.27]QENAYLLIR.R	YOR224C	1	2112.18	723446	766077	788734	764021	0.968668	-0.0459253	-0.132025
					JL102921_110821_RPB4_C2_C18.19449.19449.3	4.37e-05	20/56	R.NLNNLK[425.27]QENAYLLIR.R	YOR224C	1	2112.18	805979	848749	878772	845970	0.962673	-0.0548821	-0.140982
					JL102921_110821_RPB4_C2_30B.17739.17739.3	1.55e-11	26/56	R.NLNNLK[425.27]QENAYLLIR.R	YOR224C	1	2112.18	956631	991048	1.04323e+06	986058	0.945198	-0.0813121	-0.167412
					JL102921_110821_RPB4_C2_30B.18287.18287.3	2.52e-06	22/56	R.NLNNLK[425.27]QENAYLLIR.R	YOR224C	1	2112.18	719078	740311	784229	736080	0.938603	-0.0914124	-0.177512
					JL102921_110821_RPB4_C2_C18.19562.19562.3	8.41e-06	23/56	R.NLNNLK[425.27]QENAYLLIR.R	YOR224C	1	2112.18	1.32282e+06	1.34842e+06	1.44284e+06	1.33924e+06	0.928201	-0.10749	-0.19359
					JL102921_110821_RPB4_C2_50B.19454.19454.4	4.82e-05	27/90	R.NLNNLK[425.27]QENAYLLIRR.-	YOR224C	1	2268.28	721861	731408	787407	725943	0.921941	-0.117253	-0.203353
					JL102921_110821_RPB4_C2_D.24484.24484.3	5.72e-05	18/56	R.NLNNLK[425.27]QENAYLLIR.R	YOR224C	1	2112.18	460043	456723	501930	452267	0.901056	-0.150312	-0.236412
					JL102921_110821_RPB4_C2_D.15732.15732.4	1.4e-06	27/90	R.NLNNLK[425.27]QENAYLLIRR.-	YOR224C	1	2268.28	593877	571365	648171	563726	0.869719	-0.201379	-0.287479
					JL102921_110821_RPB4_C2_C18.19291.19291.3	1.55e-06	21/56	R.NLNNLK[425.27]QENAYLLIR.R	YOR224C	1	2112.18	818687	785644	893559	774907	0.867214	-0.20554	-0.29164
					JL102921_110821_RPB4_C2_30B.18208.18208.3	3.64e-06	24/56	R.NLNNLK[425.27]QENAYLLIR.R	YOR224C	1	2112.18	989884	949722	1.08041e+06	936717	0.866998	-0.2059	-0.292
					JL102921_110821_RPB4_C2_30B.18161.18161.3	2.85e-07	27/56	R.NLNNLK[425.27]QENAYLLIR.R	YOR224C	1	2112.18	1.08208e+06	1.03297e+06	1.1811e+06	1.01822e+06	0.862089	-0.214091	-0.300191
					JL102921_110821_RPB4_C2_C18.18911.18911.3	6.02e-07	22/56	R.NLNNLK[425.27]QENAYLLIR.R	YOR224C	1	2112.18	2539758	2.37223e+06	2.77282e+06	2.33219e+06	0.841091	-0.249666	-0.335766
					JL102921_110821_RPB4_C2_50B.22145.22145.3	2.21e-06	28/56	R.NLNNLK[425.27]QENAYLLIR.R	YOR224C	1	2112.18	35054780	31510584	3.82865e+07	3.08305e+07	0.805256	-0.31248	-0.39858
					JL102921_110821_RPB4_C2_30B.17474.17474.3	9.77e-10	29/56	R.NLNNLK[425.27]QENAYLLIR.R	YOR224C	1	2112.18	19134566	17198806	2.08986e+07	1.68274e+07	0.805194	-0.312592	-0.398692
					JL102921_110821_RPB4_C2_D.18760.18760.3	5.11e-11	28/56	R.NLNNLK[425.27]QENAYLLIR.R	YOR224C	1	2112.18	25333094	22590574	27670783	2.20803e+07	0.797965	-0.325603	-0.411703
					JL102921_110821_RPB4_C2_C18.18515.18515.3	2.92e-10	28/56	R.NLNNLK[425.27]QENAYLLIR.R	YOR224C	1	2112.18	28786824	24664018	3.14555e+07	2.398e+07	0.762349	-0.391476	-0.477576
					JL102921_110821_RPB4_C2_70B.16488.16488.4	4.2e-05	26/90	R.NLNNLK[425.27]QENAYLLIRR.-	YOR224C	1	2268.28	503824	414443	550740	400690	0.727548	-0.458885	-0.544985
					JL102921_110821_RPB4_C2_C18.19132.19132.3	0.000372	22/56	R.NLNNLK[425.27]QENAYLLIR.R	YOR224C	1	2112.18	1.53661e+06	1.2575e+06	1.67978e+06	1214879	0.723239	-0.467456	-0.553556
					JL102921_110821_RPB4_C2_C18.15952.15952.4	0.000351	21/90	R.NLNNLK[425.27]QENAYLLIRR.-	YOR224C	1	2268.28	479002	381443	523759	367065	0.700829	-0.512866	-0.598966
