## Supplementary material for "Isobaric crosslinking mass spectrometry technology for studying conformational and structural changes in proteins and complexes": Table S1 (part 6 of 7)

### Sheet: Monolinks_Exp_II (continued)
index	Protein	Positions	Average(log2(127/126))	Average(log2(126/127))	spectrum	expect	ions	peptide	protein	num_prots	calc_neutral_pep_mass	Q2link0intensity	Q2link1intensity	corrected_126	Corrected_127	ratio127/126	log2ratio127/126	adjustedLog2127/126
					JL102921_110821_RPB4_C2_C18.19160.19160.3	7.5e-06	22/56	R.NLNNLK[425.27]QENAYLLIR.R	YOR224C	1	2112.18	1.53209e+06	1.21679e+06	1.67528e+06	1.17047e+06	0.698671	-0.517315	-0.603415
					JL102921_110821_RPB4_C2_100B.16685.16685.4	3.77e-06	30/90	R.NLNNLK[425.27]QENAYLLIRR.-	YOR224C	1	2268.28	372661	260318	407924	245361	0.601486	-0.733396	-0.819496
					JL102921_110821_RPB4_C2_70B.16583.16583.4	0.00033	22/90	R.NLNNLK[425.27]QENAYLLIRR.-	YOR224C	1	2268.28	559822	376905	612968	352971	0.57584	-0.796261	-0.882361
		RPB8-109	-0.289487	0.289487
					JL102921_110821_RPB4_C2_C18.41349.41349.4	2.71e-07	31/216	R.SLADDYDYVMYGTAYKFEEVSK[425.27]DLIAVYYSFGGLLMR.L	YOR224C	1	4589.21	92811.6	113039	101008	114302	1.13161	0.178382	0.0922819
					JL102921_110821_RPB4_C2_C18.33043.33043.3	0.000111	20/80	K.FEEVSK[425.27]DLIAVYYSFGGLLM[147.04]R.L	YOR224C	1	2749.41	111680	127527	121646	128168	1.05362	0.0753506	-0.0107494
					JL102921_110821_RPB4_C2_30B.37570.37570.4	1.93e-09	24/216	R.SLADDYDYVM[147.04]YGTAYK[425.27]FEEVSK[425.27]DLIAVYYSFGGLLMR.L	YOR224C	1	4902.39	64378.1	70554.5	70159	70618.2	1.00654	0.0094106	-0.0766894
					JL102921_110821_RPB4_C2_30B.37564.37564.4	2.31e-14	31/216	R.SLADDYDYVM[147.04]YGTAYK[425.27]FEEVSK[425.27]DLIAVYYSFGGLLMR.L	YOR224C	1	4902.39	68107.6	71209.5	74265.1	70921.7	0.95498	-0.066457	-0.152557
					JL102921_110821_RPB4_C2_C18.40595.40595.4	3.56e-11	26/216	R.SLADDYDYVM[147.04]YGTAYK[425.27]FEEVSK[425.27]DLIAVYYSFGGLLM[147.04]R.L	YOR224C	1	4918.38	101493	105491	110677	104997	0.948684	-0.0759998	-0.1621
					JL102921_110821_RPB4_C2_C18.40680.40680.4	1.63e-06	17/216	R.SLADDYDYVM[147.04]YGTAYK[425.27]FEEVSK[425.27]DLIAVYYSFGGLLM[147.04]R.L	YOR224C	1	4918.38	92228.7	93412	100604	92710	0.921537	-0.117886	-0.203986
					JL102921_110821_RPB4_C2_C18.41155.41155.4	3.78e-14	27/216	R.SLADDYDYVM[147.04]YGTAYK[425.27]FEEVSK[425.27]DLIAVYYSFGGLLMR.L	YOR224C	1	4902.39	68010.7	68773.8	74187.8	68244.8	0.919893	-0.120462	-0.206562
					JL102921_110821_RPB4_C2_C18.41434.41434.4	2.65e-13	35/216	R.SLADDYDYVMYGTAYK[425.27]FEEVSK[425.27]DLIAVYYSFGGLLM[147.04]R.L	YOR224C	1	4902.39	801085	807395	873876	800887	0.916476	-0.125831	-0.211931
					JL102921_110821_RPB4_C2_C18.40753.40753.4	7.12e-08	19/216	R.SLADDYDYVM[147.04]YGTAYK[425.27]FEEVSK[425.27]DLIAVYYSFGGLLM[147.04]R.L	YOR224C	1	4918.38	62578.9	62448.2	68272.8	61875.2	0.906293	-0.14195	-0.22805
					JL102921_110821_RPB4_C2_30B.37146.37146.4	5.65e-08	20/216	R.SLADDYDYVM[147.04]YGTAYK[425.27]FEEVSK[425.27]DLIAVYYSFGGLLM[147.04]R.L	YOR224C	1	4918.38	44000.1	42905.6	48015.7	42399	0.883023	-0.179477	-0.265577
					JL102921_110821_RPB4_C2_C18.41150.41150.4	3.88e-07	23/216	R.SLADDYDYVM[147.04]YGTAYK[425.27]FEEVSK[425.27]DLIAVYYSFGGLLMR.L	YOR224C	1	4902.39	78161.4	74200.8	85319.2	73092.3	0.856692	-0.223152	-0.309252
					JL102921_110821_RPB4_C2_C18.40510.40510.4	5.57e-07	19/216	R.SLADDYDYVM[147.04]YGTAYK[425.27]FEEVSK[425.27]DLIAVYYSFGGLLM[147.04]R.L	YOR224C	1	4918.38	104683	98959.7	114275	97431.6	0.85261	-0.230042	-0.316142
					JL102921_110821_RPB4_C2_C18.40485.40485.4	3.04e-13	29/216	R.SLADDYDYVM[147.04]YGTAYK[425.27]FEEVSK[425.27]DLIAVYYSFGGLLM[147.04]R.L	YOR224C	1	4918.38	90148.1	84728.4	98414.1	83361.6	0.84705	-0.239481	-0.325581
					JL102921_110821_RPB4_C2_C18.40381.40381.4	9.29e-10	23/216	R.SLADDYDYVM[147.04]YGTAYK[425.27]FEEVSK[425.27]DLIAVYYSFGGLLM[147.04]R.L	YOR224C	1	4918.38	58151.5	52513.3	63509.6	51410	0.809484	-0.304925	-0.391025
					JL102921_110821_RPB4_C2_30B.37911.37911.4	2.87e-08	23/216	R.SLADDYDYVMYGTAYK[425.27]FEEVSK[425.27]DLIAVYYSFGGLLMR.L	YOR224C	1	4886.39	45445.8	39809.2	49648.1	38819.7	0.781897	-0.35495	-0.44105
					JL102921_110821_RPB4_C2_C18.41419.41419.4	1.51e-10	26/216	R.SLADDYDYVMYGTAYK[425.27]FEEVSK[407.26]DLIAVYYSFGGLLMR.L	YOR224C	1	4868.38	87680.1	69107.7	95881.4	66402	0.692543	-0.530025	-0.616125
					JL102921_110821_RPB4_C2_C18.41084.41084.4	0.000184	28/216	R.SLADDYDYVM[147.04]YGTAYK[425.27]FEEVSK[425.27]DLIAVYYSFGGLLMR.L	YOR224C	1	4902.39	117470	91956.2	128466	88265.8	0.687078	-0.541455	-0.627555
					JL102921_110821_RPB4_C2_C18.41380.41380.4	5.63e-07	15/216	R.SLADDYDYVM[147.04]YGTAYK[407.26]FEEVSK[425.27]DLIAVYYSFGGLLM[147.04]R.L	YOR224C	1	4900.37	172150	124688	188386	118237	0.627632	-0.672009	-0.758109
		RPB8-103	-0.199533	0.199533
					JL102921_110821_RPB4_C2_D.24760.24760.3	6.02e-07	20/84	R.SLADDYDYVM[147.04]YGTAYK[425.27]FEEVSK.D	YOR224C	1	2906.33	607660	708799	661705	713834	1.07878	0.1094	0.0233
					JL102921_110821_RPB4_C2_50B.27271.27271.3	5.65e-07	22/84	R.SLADDYDYVM[147.04]YGTAYK[425.27]FEEVSK.D	YOR224C	1	2906.33	577613	662677	629120	666316	1.05912	0.0828722	-0.00322784
					JL102921_110821_RPB4_C2_D.24701.24701.3	0.000606	1984-11-01	R.SLADDYDYVM[147.04]YGTAYK[425.27]FEEVSK.D	YOR224C	1	2906.33	667421	762891	726970	766805	1.0548	0.0769631	-0.00913687
					JL102921_110821_RPB4_C2_D.30499.30499.3	3.16e-06	21/84	R.SLADDYDYVMYGTAYK[425.27]FEEVSK.D	YOR224C	1	2890.33	662222	733607	721591	735074	1.01869	0.0267082	-0.0593918
					JL102921_110821_RPB4_C2_D.24793.24793.3	3.96e-08	20/84	R.SLADDYDYVM[147.04]YGTAYK[425.27]FEEVSK.D	YOR224C	1	2906.33	529797	586666	577297	587814	1.01822	0.0260462	-0.0600538
					JL102921_110821_RPB4_C2_30B.22557.22557.3	3.69e-07	20/84	R.SLADDYDYVM[147.04]YGTAYK[425.27]FEEVSK.D	YOR224C	1	2906.33	237299	261523	258589	261908	1.01283	0.0183989	-0.0677011
					JL102921_110821_RPB4_C2_70B.24797.24797.3	4.61e-06	18/84	R.SLADDYDYVM[147.04]YGTAYK[425.27]FEEVSK.D	YOR224C	1	2906.33	345096	380255	376060	380808	1.01263	0.018104	-0.067996
					JL102921_110821_RPB4_C2_D.30491.30491.3	4.4e-07	24/84	R.SLADDYDYVMYGTAYK[425.27]FEEVSK.D	YOR224C	1	2890.33	657393	714442	716497	714469	0.99717	-0.00408902	-0.090189
					JL102921_110821_RPB4_C2_50B.26865.26865.3	5.67e-05	17/84	R.SLADDYDYVM[147.04]YGTAYK[425.27]FEEVSK.D	YOR224C	1	2906.33	720134	780837	784901	780682	0.994625	-0.00777576	-0.0938758
					JL102921_110821_RPB4_C2_C18.23092.23092.3	2.16e-06	17/84	R.SLADDYDYVM[147.04]YGTAYK[425.27]FEEVSK.D	YOR224C	1	2906.33	323550	350725	352651	350645	0.994311	-0.00823124	-0.0943312
					JL102921_110821_RPB4_C2_50B.26922.26922.3	1.73e-10	26/84	R.SLADDYDYVM[147.04]YGTAYK[425.27]FEEVSK.D	YOR224C	1	2906.33	784197	846618	854770	846067	0.989818	-0.0147645	-0.100864
					JL102921_110821_RPB4_C2_100B.24830.24830.3	1.36e-07	22/84	R.SLADDYDYVM[147.04]YGTAYK[425.27]FEEVSK.D	YOR224C	1	2906.33	299463	322234	326426	321913	0.986177	-0.0200816	-0.106182
					JL102921_110821_RPB4_C2_70B.24818.24818.3	6.58e-05	18/84	R.SLADDYDYVM[147.04]YGTAYK[425.27]FEEVSK.D	YOR224C	1	2906.33	321431	345716	350373	345356	0.985681	-0.0208074	-0.106907
					JL102921_110821_RPB4_C2_70B.24392.24392.3	0.000239	18/84	R.SLADDYDYVM[147.04]YGTAYK[425.27]FEEVSK.D	YOR224C	1	2906.33	401927	431042	438134	430462	0.982491	-0.0254837	-0.111584
					JL102921_110821_RPB4_C2_C18.40304.40304.4	0.000108	23/216	R.SLADDYDYVM[147.04]YGTAYK[425.27]FEEVSKDLIAVYYSFGGLLM[147.04]R.L	YOR224C	1	4621.2	79523.8	85171.6	86688.8	85045.2	0.98104	-0.0276156	-0.113716
					JL102921_110821_RPB4_C2_C18.27984.27984.3	8.82e-07	21/84	R.SLADDYDYVMYGTAYK[425.27]FEEVSK.D	YOR224C	1	2890.33	510109	545190	556083	544260	0.978739	-0.0310033	-0.117103
					JL102921_110821_RPB4_C2_50B.27293.27293.3	5.7e-11	25/84	R.SLADDYDYVM[147.04]YGTAYK[425.27]FEEVSK.D	YOR224C	1	2906.33	672303	717274	732910	715918	0.976816	-0.0338417	-0.119942
					JL102921_110821_RPB4_C2_30B.22522.22522.3	1.22e-06	19/84	R.SLADDYDYVM[147.04]YGTAYK[425.27]FEEVSK.D	YOR224C	1	2906.33	252287	267296	275053	266594	0.969245	-0.045067	-0.131167
					JL102921_110821_RPB4_C2_100B.24822.24822.3	8.8e-05	14/84	R.SLADDYDYVM[147.04]YGTAYK[425.27]FEEVSK.D	YOR224C	1	2906.33	351294	371223	383006	370145	0.966422	-0.0492749	-0.135375
					JL102921_110821_RPB4_C2_70B.29459.29459.3	2.03e-10	24/84	R.SLADDYDYVMYGTAYK[425.27]FEEVSK.D	YOR224C	1	2890.33	306040	323258	333669	322304	0.96594	-0.049994	-0.136094
					JL102921_110821_RPB4_C2_C18.28134.28134.3	1.99e-07	21/84	R.SLADDYDYVMYGTAYK[425.27]FEEVSK.D	YOR224C	1	2890.33	741942	770726	809081	767072	0.948078	-0.0769224	-0.163022
					JL102921_110821_RPB4_C2_30B.22299.22299.3	8.36e-07	19/84	R.SLADDYDYVM[147.04]YGTAYK[425.27]FEEVSK.D	YOR224C	1	2906.33	257558	265715	280887	264257	0.940793	-0.0880515	-0.174152
					JL102921_110821_RPB4_C2_C18.23426.23426.3	4.95e-08	23/84	R.SLADDYDYVM[147.04]YGTAYK[425.27]FEEVSK.D	YOR224C	1	2906.33	370081	380766	403615	378563	0.937932	-0.0924449	-0.178545
					JL102921_110821_RPB4_C2_70B.24777.24777.3	0.000583	13/84	R.SLADDYDYVM[147.04]YGTAYK[425.27]FEEVSK.D	YOR224C	1	2906.33	426405	434379	465095	431393	0.927536	-0.108524	-0.194624
					JL102921_110821_RPB4_C2_100B.24190.24190.3	0.000559	14/84	R.SLADDYDYVM[147.04]YGTAYK[425.27]FEEVSK.D	YOR224C	1	2906.33	372048	373935	405868	370805	0.91361	-0.13035	-0.21645
					JL102921_110821_RPB4_C2_70B.24349.24349.3	3.1e-12	23/84	R.SLADDYDYVM[147.04]YGTAYK[425.27]FEEVSK.D	YOR224C	1	2906.33	419509	410343	457779	405645	0.886114	-0.174436	-0.260536
					JL102921_110821_RPB4_C2_30B.26779.26779.3	5.25e-06	17/84	R.SLADDYDYVMYGTAYK[425.27]FEEVSK.D	YOR224C	1	2890.33	150096	145688	163802	143890	0.878437	-0.186988	-0.273088
					JL102921_110821_RPB4_C2_30B.21963.21963.3	1.63e-12	26/84	R.SLADDYDYVM[147.04]YGTAYK[425.27]FEEVSK.D	YOR224C	1	2906.33	294784	282854	321743	278984	0.867102	-0.205727	-0.291827
					JL102921_110821_RPB4_C2_70B.24619.24619.3	7.33e-12	25/84	R.SLADDYDYVM[147.04]YGTAYK[425.27]FEEVSK.D	YOR224C	1	2906.33	460120	433570	502296	426710	0.849519	-0.235283	-0.321383
					JL102921_110821_RPB4_C2_70B.24183.24183.3	8.06e-10	24/84	R.SLADDYDYVM[147.04]YGTAYK[425.27]FEEVSK.D	YOR224C	1	2906.33	414996	376609	453212	368927	0.814028	-0.29685	-0.38295
					JL102921_110821_RPB4_C2_30B.22001.22001.3	1.65e-12	25/84	R.SLADDYDYVM[147.04]YGTAYK[425.27]FEEVSK.D	YOR224C	1	2906.33	317009	282491	346264	276085	0.797324	-0.326761	-0.412861
					JL102921_110821_RPB4_C2_C18.41056.41056.4	1.76e-08	22/216	R.SLADDYDYVM[147.04]YGTAYK[425.27]FEEVSKDLIAVYYSFGGLLMR.L	YOR224C	1	4605.21	112349	99613.7	122723	97291.5	0.792774	-0.335018	-0.421118
					JL102921_110821_RPB4_C2_30B.21969.21969.3	8.67e-09	22/84	R.SLADDYDYVM[147.04]YGTAYK[425.27]FEEVSK.D	YOR224C	1	2906.33	307924	267334	336427	260381	0.77396	-0.369669	-0.455769
					JL102921_110821_RPB4_C2_100B.24721.24721.3	3.08e-12	27/84	R.SLADDYDYVM[147.04]YGTAYK[425.27]FEEVSK.D	YOR224C	1	2906.33	500211	424225	546635	411890	0.753502	-0.408318	-0.494418
					JL102921_110821_RPB4_C2_C18.41538.41538.4	2.95e-12	35/216	R.SLADDYDYVMYGTAYK[425.27]FEEVSKDLIAVYYSFGGLLMR.L	YOR224C	1	4589.21	286576	175946	313988	161936	0.515741	-0.955282	-1.04138
7	RPB2
		RPB2-1148	0.320064	-0.320064
					JL102921_110821_RPB4_C2_C18.15508.15508.4	4.41e-07	22/84	R.DC[160.03]MIAHGAASFLK[425.27]ER.L	YOR151C	1	2001.98	719735	1.43065e+06	776561	1.49779e+06	1.92875	0.947664	0.861564
					JL102921_110821_RPB4_C2_50B.16798.16798.4	9.34e-12	29/84	R.DC[160.03]M[147.04]IAHGAASFLK[425.27]ER.L	YOR151C	1	2017.98	1450993	2.82162e+06	1.56632e+06	2.95049e+06	1.88371	0.913579	0.827479
					JL102921_110821_RPB4_C2_D.15420.15420.4	8.08e-10	24/84	R.DC[160.03]MIAHGAASFLK[425.27]ER.L	YOR151C	1	2001.98	238035	437186	257266	455667	1.77119	0.824718	0.738618
					JL102921_110821_RPB4_C2_C18.13168.13168.4	5.36e-10	25/84	R.DC[160.03]M[147.04]IAHGAASFLK[425.27]ER.L	YOR151C	1	2017.98	463212	845063	500705	880437	1.7584	0.814261	0.728161
					JL102921_110821_RPB4_C2_30B.08141.08141.3	2.49e-11	17/56	R.DC[160.03]M[147.04]IAHGAASFLK[425.27]ER.L	YOR151C	1	2017.98	1.27024e+06	2.29427e+06	1.37333e+06	2.38889e+06	1.73948	0.798657	0.712557
					JL102921_110821_RPB4_C2_100B.14225.14225.5	3.14e-06	25/160	R.FGEM[147.04]ERDC[160.03]M[147.04]IAHGAASFLK[425.27]ER.L	YOR151C	1	2783.29	258252	457826	279317	476170	1.70477	0.769574	0.683474
					JL102921_110821_RPB4_C2_70B.14018.14018.5	8.62e-06	23/160	R.FGEM[147.04]ERDC[160.03]M[147.04]IAHGAASFLK[425.27]ER.L	YOR151C	1	2783.29	612492	1.07505e+06	662582	1.11745e+06	1.6865	0.754036	0.667936
					JL102921_110821_RPB4_C2_50B.19244.19244.4	1.24e-09	25/84	R.DC[160.03]MIAHGAASFLK[425.27]ER.L	YOR151C	1	2001.98	716284	1.22158e+06	775296	1.26746e+06	1.63481	0.709123	0.623023
					JL102921_110821_RPB4_C2_70B.13707.13707.4	6.75e-10	26/84	R.DC[160.03]M[147.04]IAHGAASFLK[425.27]ER.L	YOR151C	1	2017.98	434114	724396	470073	750555	1.59668	0.675073	0.588973
					JL102921_110821_RPB4_C2_70B.13958.13958.5	0.00372	21/160	R.FGEM[147.04]ERDC[160.03]M[147.04]IAHGAASFLK[425.27]ER.L	YOR151C	1	2783.29	454863	757774	492556	785054	1.59384	0.672506	0.586406
					JL102921_110821_RPB4_C2_C18.15745.15745.3	1.09e-08	20/56	R.DC[160.03]MIAHGAASFLK[425.27]ER.L	YOR151C	1	2001.98	1.24084e+06	2.04906e+06	1.34388e+06	2.12161e+06	1.57872	0.658752	0.572652
					JL102921_110821_RPB4_C2_C18.15641.15641.4	1.31e-09	22/84	R.DC[160.03]MIAHGAASFLK[425.27]ER.L	YOR151C	1	2001.98	481172	790506	521180	818215	1.56993	0.650699	0.564599
					JL102921_110821_RPB4_C2_50B.16754.16754.4	3.15e-09	26/84	R.DC[160.03]M[147.04]IAHGAASFLK[425.27]ER.L	YOR151C	1	2017.98	689112	1.12274e+06	746524	1.16145e+06	1.55581	0.63767	0.55157
					JL102921_110821_RPB4_C2_70B.13969.13969.4	7.9e-06	27/120	R.FGEM[147.04]ERDC[160.03]M[147.04]IAHGAASFLK[425.27]ER.L	YOR151C	1	2783.29	756385	1.2305e+06	819424	1.2728e+06	1.55329	0.635323	0.549223
					JL102921_110821_RPB4_C2_50B.17041.17041.4	7.6e-08	22/84	R.DC[160.03]M[147.04]IAHGAASFLK[425.27]ER.L	YOR151C	1	2017.98	564054	917469	611065	948999	1.55302	0.635081	0.548981
					JL102921_110821_RPB4_C2_30B.08145.08145.4	4.9e-05	17/84	R.DC[160.03]M[147.04]IAHGAASFLK[425.27]ER.L	YOR151C	1	2017.98	295274	479080	319898	495462	1.54881	0.631161	0.545061
					JL102921_110821_RPB4_C2_70B.13966.13966.4	2.18e-05	25/120	R.FGEM[147.04]ERDC[160.03]M[147.04]IAHGAASFLK[425.27]ER.L	YOR151C	1	2783.29	678800	1.07288e+06	735754	1.10759e+06	1.50538	0.590131	0.504031
					JL102921_110821_RPB4_C2_30B.12608.12608.3	3.05e-07	17/56	R.DC[160.03]M[147.04]IAHGAASFLK[425.27]ER.L	YOR151C	1	2017.98	484397	764955	525048	789658	1.50397	0.588778	0.502678
					JL102921_110821_RPB4_C2_D.13023.13023.4	2.24e-12	28/84	R.DC[160.03]M[147.04]IAHGAASFLK[425.27]ER.L	YOR151C	1	2017.98	215520	337750	233638	348472	1.4915	0.576766	0.490666
					JL102921_110821_RPB4_C2_100B.14216.14216.5	2.91e-05	22/160	R.FGEM[147.04]ERDC[160.03]M[147.04]IAHGAASFLK[425.27]ER.L	YOR151C	1	2783.29	325857	507177	353294	523027	1.48043	0.566017	0.479917
					JL102921_110821_RPB4_C2_30B.14567.14567.3	1.52e-08	19/56	R.DC[160.03]MIAHGAASFLK[425.27]ER.L	YOR151C	1	2001.98	997664	1.53517e+06	1.08188e+06	1.58187e+06	1.46215	0.548096	0.461996
					JL102921_110821_RPB4_C2_100B.13907.13907.4	3.26e-10	25/84	R.DC[160.03]M[147.04]IAHGAASFLK[425.27]ER.L	YOR151C	1	2017.98	219139	331704	237704	341393	1.43621	0.522269	0.436169
					JL102921_110821_RPB4_C2_C18.17045.17045.4	1.04e-10	32/120	R.FGEMERDC[160.03]MIAHGAASFLK[425.27]ER.L	YOR151C	1	2751.3	758184	1.13358e+06	822587	1.16565e+06	1.41705	0.50289	0.41679
					JL102921_110821_RPB4_C2_30B.12614.12614.3	1.2e-08	19/56	R.DC[160.03]M[147.04]IAHGAASFLK[425.27]ER.L	YOR151C	1	2017.98	473996	698947	514377	717988	1.39584	0.481135	0.395035
					JL102921_110821_RPB4_C2_C18.16030.16030.3	6.06e-05	15/56	R.DC[160.03]MIAHGAASFLK[425.27]ER.L	YOR151C	1	2001.98	880409	1.26556e+06	955810	1.29755e+06	1.35754	0.440991	0.354891
					JL102921_110821_RPB4_C2_50B.17197.17197.4	0.00106	20/120	R.FGEM[147.04]ERDC[160.03]M[147.04]IAHGAASFLK[425.27]ER.L	YOR151C	1	2783.29	1.13788e+06	1.6245e+06	1.23547e+06	1.66468e+06	1.34741	0.430193	0.344093
					JL102921_110821_RPB4_C2_C18.15822.15822.3	6.68e-08	17/56	R.DC[160.03]MIAHGAASFLK[425.27]ER.L	YOR151C	1	2001.98	863171	1.21352e+06	937428	1.24206e+06	1.32497	0.40596	0.31986
					JL102921_110821_RPB4_C2_70B.13703.13703.3	1.62e-09	18/56	R.DC[160.03]M[147.04]IAHGAASFLK[425.27]ER.L	YOR151C	1	2017.98	1.50083e+06	2108002	1.62997e+06	2.15742e+06	1.3236	0.404463	0.318363
					JL102921_110821_RPB4_C2_50B.16748.16748.4	1.14e-05	22/84	R.DC[160.03]M[147.04]IAHGAASFLK[425.27]ER.L	YOR151C	1	2017.98	451441	633305	490294	648090	1.32184	0.402547	0.316447
					JL102921_110821_RPB4_C2_C18.15487.15487.3	1.64e-07	17/56	R.DC[160.03]MIAHGAASFLK[425.27]ER.L	YOR151C	1	2001.98	1.05095e+06	1.47183e+06	1.14143e+06	1.50598e+06	1.31938	0.399859	0.313759
					JL102921_110821_RPB4_C2_100B.14229.14229.4	0.000366	23/120	R.FGEM[147.04]ERDC[160.03]M[147.04]IAHGAASFLK[425.27]ER.L	YOR151C	1	2783.29	596269	829780	647668	848614	1.31026	0.389855	0.303755
					JL102921_110821_RPB4_C2_30B.14147.14147.3	1.24e-07	17/56	R.DC[160.03]MIAHGAASFLK[425.27]ER.L	YOR151C	1	2001.98	1.11944e+06	1555682	1.21596e+06	1.59082e+06	1.30828	0.387669	0.301569
					JL102921_110821_RPB4_C2_70B.16123.16123.3	1.02e-06	18/56	R.DC[160.03]MIAHGAASFLK[425.27]ER.L	YOR151C	1	2001.98	1.0503e+06	1457083	1.14089e+06	1.48979e+06	1.30581	0.38495	0.29885
					JL102921_110821_RPB4_C2_C18.15985.15985.3	3.06e-05	15/56	R.DC[160.03]MIAHGAASFLK[425.27]ER.L	YOR151C	1	2001.98	1.00399e+06	1.38147e+06	1.09073e+06	1.41156e+06	1.29415	0.372001	0.285901
					JL102921_110821_RPB4_C2_30B.14431.14431.3	1.91e-05	13/56	R.DC[160.03]MIAHGAASFLK[425.27]ER.L	YOR151C	1	2001.98	759453	1.03339e+06	825204	1.05495e+06	1.27841	0.354354	0.268254
					JL102921_110821_RPB4_C2_100B.13916.13916.3	7.46e-07	18/56	R.DC[160.03]M[147.04]IAHGAASFLK[425.27]ER.L	YOR151C	1	2017.98	1092555	1.48448e+06	1.18717e+06	1.51527e+06	1.27637	0.352048	0.265948
					JL102921_110821_RPB4_C2_100B.14213.14213.4	0.000451	23/120	R.FGEM[147.04]ERDC[160.03]M[147.04]IAHGAASFLK[425.27]ER.L	YOR151C	1	2783.29	503978	667344	547834	679745	1.24078	0.311253	0.225153
					JL102921_110821_RPB4_C2_50B.16746.16746.3	4.49e-07	16/56	R.DC[160.03]M[147.04]IAHGAASFLK[425.27]ER.L	YOR151C	1	2017.98	1.36162e+06	1.79542e+06	1.4802e+06	1.82814e+06	1.23506	0.30458	0.21848
					JL102921_110821_RPB4_C2_50B.16744.16744.3	3.86e-09	17/56	R.DC[160.03]M[147.04]IAHGAASFLK[425.27]ER.L	YOR151C	1	2017.98	1.44339e+06	1.89829e+06	1.56916e+06	1.93246e+06	1.23153	0.300448	0.214348
					JL102921_110821_RPB4_C2_C18.15697.15697.4	3.23e-06	25/120	R.FGEM[147.04]ERDC[160.03]MIAHGAASFLK[425.27]ER.L	YOR151C	1	2767.3	541522	702937	588818	714800	1.21396	0.279717	0.193617
					JL102921_110821_RPB4_C2_70B.16113.16113.3	0.000789	14/56	R.DC[160.03]MIAHGAASFLK[425.27]ER.L	YOR151C	1	2001.98	1.0181e+06	1.30894e+06	1.10717e+06	1.32993e+06	1.2012	0.264475	0.178375
					JL102921_110821_RPB4_C2_C18.15368.15368.4	0.00031	18/120	R.FGEMERDC[160.03]M[147.04]IAHGAASFLK[425.27]ER.L	YOR151C	1	2767.3	966555	1.23612e+06	1.0512e+06	1.25537e+06	1.19423	0.256083	0.169983
					JL102921_110821_RPB4_C2_C18.13155.13155.3	4.9e-12	19/56	R.DC[160.03]M[147.04]IAHGAASFLK[425.27]ER.L	YOR151C	1	2017.98	888403	1.13068e+06	966269	1.14782e+06	1.18788	0.248394	0.162294
					JL102921_110821_RPB4_C2_50B.19391.19391.4	7.32e-08	26/120	R.FGEM[147.04]ERDC[160.03]MIAHGAASFLK[425.27]ER.L	YOR151C	1	2767.3	1.30567e+06	1.65986e+06	1.42013e+06	1.68484e+06	1.1864	0.246585	0.160485
					JL102921_110821_RPB4_C2_50B.19176.19176.3	0.000256	15/56	R.DC[160.03]MIAHGAASFLK[425.27]ER.L	YOR151C	1	2001.98	2.03283e+06	2.54921e+06	2.21146e+06	2.58447e+06	1.16867	0.224873	0.138773
					JL102921_110821_RPB4_C2_50B.19414.19414.3	8.89e-06	16/56	R.DC[160.03]MIAHGAASFLK[425.27]ER.L	YOR151C	1	2001.98	1.38869e+06	1.73766e+06	1.51076e+06	1.76135e+06	1.16587	0.221405	0.135305
					JL102921_110821_RPB4_C2_C18.13283.13283.3	0.000104	15/56	R.DC[160.03]M[147.04]IAHGAASFLK[407.26]ER.L	YOR151C	1	1999.97	1.20178e+06	1.48481e+06	1.30765e+06	1.50335e+06	1.14966	0.201205	0.115105
					JL102921_110821_RPB4_C2_D.15746.15746.3	2.1e-05	17/56	R.DC[160.03]MIAHGAASFLK[425.27]ER.L	YOR151C	1	2001.98	1.3876e+06	1.70721e+06	1.50994e+06	1.72788e+06	1.14434	0.194516	0.108416
					JL102921_110821_RPB4_C2_D.15388.15388.3	0.000113	15/56	R.DC[160.03]MIAHGAASFLK[425.27]ER.L	YOR151C	1	2001.98	1.777e+06	2.16473e+06	1.93392e+06	2.18897e+06	1.13188	0.178723	0.0926229
					JL102921_110821_RPB4_C2_50B.17092.17092.3	5.28e-07	16/56	R.DC[160.03]M[147.04]IAHGAASFLK[425.27]ER.L	YOR151C	1	2017.98	1.76262e+06	2.14594e+06	1.91829e+06	2.16985e+06	1.13114	0.177774	0.0916738
					JL102921_110821_RPB4_C2_100B.13904.13904.3	2.96e-06	15/56	R.DC[160.03]M[147.04]IAHGAASFLK[425.27]ER.L	YOR151C	1	2017.98	939913	1.14069e+06	1.02297e+06	1.15306e+06	1.12717	0.17271	0.0866096
					JL102921_110821_RPB4_C2_D.15739.15739.4	0.00121	18/120	R.FGEM[147.04]ERDC[160.03]MIAHGAASFLK[425.27]ER.L	YOR151C	1	2767.3	1.12877e+06	1361579	1.22862e+06	1.37558e+06	1.11962	0.163007	0.0769068
					JL102921_110821_RPB4_C2_50B.17111.17111.3	0.000226	14/56	R.DC[160.03]M[147.04]IAHGAASFLK[425.27]ER.L	YOR151C	1	2017.98	2.08937e+06	2.48275e+06	2.27464e+06	2.50478e+06	1.10118	0.139046	0.052946
					JL102921_110821_RPB4_C2_30B.14518.14518.4	0.0138	17/120	R.FGEM[147.04]ERDC[160.03]MIAHGAASFLK[425.27]ER.L	YOR151C	1	2767.3	602566	695782	656244	700042	1.06674	0.0932096	0.0071096
					JL102921_110821_RPB4_C2_D.15742.15742.4	4.16e-05	25/120	R.FGEM[147.04]ERDC[160.03]MIAHGAASFLK[425.27]ER.L	YOR151C	1	2767.3	1.03764e+06	1.19018e+06	1.13017e+06	1.19669e+06	1.05885	0.0825049	-0.0035951
					JL102921_110821_RPB4_C2_D.13347.13347.4	0.000401	23/120	R.FGEM[147.04]ERDC[160.03]M[147.04]IAHGAASFLK[425.27]ER.L	YOR151C	1	2783.29	1.59525e+06	1.7963e+06	1.73792e+06	1.80285e+06	1.03736	0.0529175	-0.0331825
					JL102921_110821_RPB4_C2_C18.15323.15323.4	2.84e-05	16/120	R.FGEMERDC[160.03]M[147.04]IAHGAASFLK[425.27]ER.L	YOR151C	1	2767.3	905854	982319	987323	982135	0.994745	-0.00760178	-0.0937018
					JL102921_110821_RPB4_C2_D.13017.13017.3	1.08e-07	15/56	R.DC[160.03]M[147.04]IAHGAASFLK[425.27]ER.L	YOR151C	1	2017.98	1.837e+06	1.95941e+06	2.00261e+06	1.95566e+06	0.976556	-0.0342254	-0.120325
					JL102921_110821_RPB4_C2_D.12388.12388.3	5.83e-05	14/56	R.DC[160.03]M[147.04]IAHGAASFLK[425.27]ER.L	YOR151C	1	2017.98	2050689	1.92065e+06	2.2388e+06	1.88886e+06	0.843692	-0.245211	-0.331311
					JL102921_110821_RPB4_C2_C18.13795.13795.3	0.0055	1948-12-01	R.DC[160.03]MIAHGAASFLK[425.27].E	YOR151C	1	1716.84	1.33305e+06	1.21822e+06	1.4557e+06	1.19442e+06	0.820512	-0.285404	-0.371504
		RPB2-191	-0.449909	0.449909
					JL102921_110821_RPB4_C2_C18.16509.16509.4	4.37e-09	26/102	R.SK[425.27]NC[160.03]YLSEATESDLYK[425.27]LK.E	YOR151C	1	2742.39	589000	710686	641098	718013	1.11997	0.163466	0.0773658
					JL102921_110821_RPB4_C2_50B.20211.20211.4	4.89e-10	32/102	R.SK[425.27]NC[160.03]YLSEATESDLYK[425.27]LK.E	YOR151C	1	2742.39	1.02198e+06	1.14354e+06	1.11347e+06	1.14698e+06	1.0301	0.0427835	-0.0433165
					JL102921_110821_RPB4_C2_C18.16513.16513.4	6.04e-11	31/102	R.SK[425.27]NC[160.03]YLSEATESDLYK[425.27]LK.E	YOR151C	1	2742.39	682443	742912	743784	743069	0.99904	-0.00138637	-0.0874864
					JL102921_110821_RPB4_C2_C18.14881.14881.4	1.39e-10	33/102	R.SKNC[160.03]YLSEATESDLYK[425.27]LK.E	YOR151C	1	2445.22	717934	780179	782482	780202	0.997087	-0.00420906	-0.0903091
					JL102921_110821_RPB4_C2_C18.14862.14862.4	3.09e-16	32/102	R.SKNC[160.03]YLSEATESDLYK[425.27]LK.E	YOR151C	1	2445.22	857159	911068	934473	908985	0.972725	-0.0398967	-0.125997
					JL102921_110821_RPB4_C2_100B.17330.17330.4	2.34e-10	28/102	R.SK[425.27]NC[160.03]YLSEATESDLYK[425.27]LK.E	YOR151C	1	2742.39	570244	604202	621701	602619	0.969306	-0.0449763	-0.131076
					JL102921_110821_RPB4_C2_30B.15411.15411.4	3.23e-11	28/102	R.SK[425.27]NC[160.03]YLSEATESDLYK[425.27]LK.E	YOR151C	1	2742.39	733288	775939	799471	773797	0.967887	-0.0470898	-0.13319
					JL102921_110821_RPB4_C2_30B.15430.15430.4	5.04e-12	30/102	R.SK[425.27]NC[160.03]YLSEATESDLYK[425.27]LK.E	YOR151C	1	2742.39	787639	832857	858734	830496	0.967116	-0.0482385	-0.134339
					JL102921_110821_RPB4_C2_50B.20226.20226.4	2.69e-12	37/102	R.SK[425.27]NC[160.03]YLSEATESDLYK[425.27]LK.E	YOR151C	1	2742.39	1.15829e+06	1.21599e+06	1.26294e+06	1.21161e+06	0.959355	-0.059863	-0.145963
					JL102921_110821_RPB4_C2_D.17704.17704.3	7.93e-07	19/60	K.NC[160.03]YLSEATESDLYK[425.27]LK.E	YOR151C	1	2230.09	1.23485e+06	1.29525e+06	1.34644e+06	1.29046e+06	0.958424	-0.0612639	-0.147364
					JL102921_110821_RPB4_C2_100B.18076.18076.3	1.01e-05	21/60	K.NC[160.03]YLSEATESDLYK[425.27]LK.E	YOR151C	1	2230.09	590337	618791	643689	616459	0.957696	-0.0623601	-0.14846
					JL102921_110821_RPB4_C2_70B.17225.17225.4	3.44e-13	33/102	R.SK[425.27]NC[160.03]YLSEATESDLYK[425.27]LK.E	YOR151C	1	2742.39	863838	868481	942358	861239	0.91392	-0.129861	-0.215961
					JL102921_110821_RPB4_C2_C18.17467.17467.3	1.42e-14	24/60	K.NC[160.03]YLSEATESDLYK[425.27]LK.E	YOR151C	1	2230.09	1.30137e+06	1.30768e+06	1.41967e+06	1.2967e+06	0.913381	-0.130712	-0.216812
					JL102921_110821_RPB4_C2_30B.11317.11317.4	1.12e-06	31/102	R.SKNC[160.03]YLSEATESDLYK[425.27]LK.E	YOR151C	1	2445.22	239690	239383	261497	237209	0.907119	-0.140636	-0.226736
					JL102921_110821_RPB4_C2_30B.15436.15436.3	6.04e-15	34/68	R.SK[425.27]NC[160.03]YLSEATESDLYK[425.27]LK.E	YOR151C	1	2742.39	395033	393871	430980	390220	0.905425	-0.143333	-0.229433
					JL102921_110821_RPB4_C2_D.17767.17767.3	2.96e-05	22/60	K.NC[160.03]YLSEATESDLYK[425.27]LK.E	YOR151C	1	2230.09	1.37356e+06	1.35842e+06	1.49869e+06	1.34457e+06	0.897168	-0.15655	-0.24265
					JL102921_110821_RPB4_C2_C18.16622.16622.4	1.32e-11	32/102	R.SK[425.27]NC[160.03]YLSEATESDLYK[425.27]LK.E	YOR151C	1	2742.39	623763	609819	680671	602800	0.885596	-0.175279	-0.261379
					JL102921_110821_RPB4_C2_50B.18082.18082.3	1.02e-15	32/68	R.SKNC[160.03]YLSEATESDLYK[425.27]LK.E	YOR151C	1	2445.22	855640	832413	933753	822361	0.880705	-0.18327	-0.26937
					JL102921_110821_RPB4_C2_30B.12065.12065.3	8e-11	28/68	R.SKNC[160.03]YLSEATESDLYK[425.27]LK.E	YOR151C	1	2445.22	219482	212234	239534	209522	0.874706	-0.19313	-0.27923
					JL102921_110821_RPB4_C2_D.16709.16709.3	4.29e-17	35/68	R.SK[425.27]NC[160.03]YLSEATESDLYK[425.27]LK.E	YOR151C	1	2742.39	1.16534e+06	1115643	1.27195e+06	1.10008e+06	0.864881	-0.209427	-0.295527
					JL102921_110821_RPB4_C2_50B.20219.20219.3	1.26e-11	29/68	R.SK[425.27]NC[160.03]YLSEATESDLYK[425.27]LK.E	YOR151C	1	2742.39	764868	730979	834854	720634	0.863186	-0.212256	-0.298356
					JL102921_110821_RPB4_C2_C18.15622.15622.3	3.86e-08	21/68	R.SKNC[160.03]YLSEATESDLYK[425.27]LK.E	YOR151C	1	2445.22	797867	758623	870920	747430	0.858207	-0.220602	-0.306702
					JL102921_110821_RPB4_C2_D.16582.16582.3	2.84e-10	24/68	R.SK[425.27]NC[160.03]YLSEATESDLYK[425.27]LK.E	YOR151C	1	2742.39	990854	941771	1.08158e+06	927834	0.85785	-0.221203	-0.307303
					JL102921_110821_RPB4_C2_70B.17237.17237.3	7.96e-12	34/68	R.SK[425.27]NC[160.03]YLSEATESDLYK[425.27]LK.E	YOR151C	1	2742.39	576594	544908	629428	536474	0.852321	-0.230532	-0.316632
					JL102921_110821_RPB4_C2_D.20921.20921.3	7.28e-09	20/60	K.NC[160.03]YLSEATESDLYK[425.27]LK.E	YOR151C	1	2230.09	928292	873607	1.0134e+06	859650	0.848286	-0.237377	-0.323477
					JL102921_110821_RPB4_C2_100B.17354.17354.3	1.16e-10	27/68	R.SK[425.27]NC[160.03]YLSEATESDLYK[425.27]LK.E	YOR151C	1	2742.39	462484	431730	504927	424413	0.840544	-0.250604	-0.336704
					JL102921_110821_RPB4_C2_30B.11170.11170.3	1.7e-08	24/68	R.SKNC[160.03]YLSEATESDLYK[425.27]LK.E	YOR151C	1	2445.22	125647	116969	137181	114948	0.837926	-0.255105	-0.341205
					JL102921_110821_RPB4_C2_30B.11251.11251.3	8.75e-10	26/68	R.SKNC[160.03]YLSEATESDLYK[425.27]LK.E	YOR151C	1	2445.22	142914	132740	156038	130410	0.835756	-0.258846	-0.344946
					JL102921_110821_RPB4_C2_30B.13751.13751.4	8.1e-14	35/102	R.SKNC[160.03]YLSEATESDLYK[425.27]LK.E	YOR151C	1	2445.22	488385	453373	533235	445384	0.835247	-0.259724	-0.345824
					JL102921_110821_RPB4_C2_D.16603.16603.4	9.84e-18	37/102	R.SK[425.27]NC[160.03]YLSEATESDLYK[425.27]LK.E	YOR151C	1	2742.39	1790692	1.66057e+06	1.95516e+06	1.63109e+06	0.83425	-0.261447	-0.347547
					JL102921_110821_RPB4_C2_C18.14890.14890.3	1.08e-13	29/68	R.SKNC[160.03]YLSEATESDLYK[425.27]LK.E	YOR151C	1	2445.22	837022	772752	913940	758619	0.830053	-0.268725	-0.354825
					JL102921_110821_RPB4_C2_70B.18009.18009.3	2.46e-12	24/60	K.NC[160.03]YLSEATESDLYK[425.27]LK.E	YOR151C	1	2230.09	1.49052e+06	1.35159e+06	1.62779e+06	1.32389e+06	0.813305	-0.298131	-0.384231
					JL102921_110821_RPB4_C2_50B.18079.18079.4	2.63e-17	38/102	R.SKNC[160.03]YLSEATESDLYK[425.27]LK.E	YOR151C	1	2445.22	1.265e+06	1.14141e+06	1.38157e+06	1.11731e+06	0.808726	-0.306278	-0.392378
					JL102921_110821_RPB4_C2_30B.12042.12042.3	2.38e-10	26/68	R.SKNC[160.03]YLSEATESDLYK[425.27]LK.E	YOR151C	1	2445.22	314256	281878	343235	275718	0.803291	-0.316005	-0.402105
					JL102921_110821_RPB4_C2_D.14520.14520.4	2.24e-17	36/102	R.SKNC[160.03]YLSEATESDLYK[425.27]LK.E	YOR151C	1	2445.22	1.16889e+06	1.04664e+06	1.2767e+06	1.02354e+06	0.801709	-0.31885	-0.40495
					JL102921_110821_RPB4_C2_C18.16537.16537.3	3.37e-13	40/68	R.SK[425.27]NC[160.03]YLSEATESDLYK[425.27]LK.E	YOR151C	1	2742.39	837431	745911	914718	728954	0.796917	-0.327498	-0.413598
					JL102921_110821_RPB4_C2_50B.18093.18093.3	1.1e-15	38/68	R.SKNC[160.03]YLSEATESDLYK[425.27]LK.E	YOR151C	1	2445.22	1.21805e+06	1.07943e+06	1.33053e+06	1.05419e+06	0.792309	-0.335865	-0.421965
					JL102921_110821_RPB4_C2_D.15526.15526.4	1.71e-09	25/102	R.SKNC[160.03]YLSEATESDLYK[425.27]LK.E	YOR151C	1	2445.22	735314	648785	803252	633257	0.788367	-0.343061	-0.429161
					JL102921_110821_RPB4_C2_D.15594.15594.4	3.13e-08	25/102	R.SKNC[160.03]YLSEATESDLYK[425.27]LK.E	YOR151C	1	2445.22	781783	683103	854095	665903	0.779659	-0.359085	-0.445185
					JL102921_110821_RPB4_C2_C18.16544.16544.3	4.85e-15	40/68	R.SK[425.27]NC[160.03]YLSEATESDLYK[425.27]LK.E	YOR151C	1	2742.39	932106	813995	1.01833e+06	793440	0.77916	-0.360008	-0.446108
					JL102921_110821_RPB4_C2_100B.15266.15266.3	6.51e-12	31/68	R.SKNC[160.03]YLSEATESDLYK[425.27]LK.E	YOR151C	1	2445.22	508988	442868	556091	431475	0.775908	-0.366042	-0.452142
					JL102921_110821_RPB4_C2_30B.13777.13777.4	3.24e-16	34/102	R.SKNC[160.03]YLSEATESDLYK[425.27]LK.E	YOR151C	1	2445.22	626336	539346	684366	524745	0.766761	-0.38315	-0.46925
					JL102921_110821_RPB4_C2_50B.18087.18087.4	2.12e-20	40/102	R.SKNC[160.03]YLSEATESDLYK[425.27]LK.E	YOR151C	1	2445.22	1.4819e+06	1.2661e+06	1.61932e+06	1.23053e+06	0.759903	-0.396113	-0.482213
					JL102921_110821_RPB4_C2_70B.14989.14989.3	6.04e-14	35/68	R.SKNC[160.03]YLSEATESDLYK[425.27]LK.E	YOR151C	1	2445.22	779165	665150	851425	646386	0.759181	-0.397484	-0.483584
					JL102921_110821_RPB4_C2_C18.16576.16576.3	2.69e-15	37/68	R.SK[425.27]NC[160.03]YLSEATESDLYK[425.27]LK.E	YOR151C	1	2742.39	1.06187e+06	903818	1.16038e+06	877970	0.756624	-0.402352	-0.488452
					JL102921_110821_RPB4_C2_D.15576.15576.3	3.06e-07	18/68	R.SKNC[160.03]YLSEATESDLYK[425.27]LK.E	YOR151C	1	2445.22	1.92529e+06	1.63795e+06	2.10391e+06	1.59101e+06	0.756214	-0.403134	-0.489234
					JL102921_110821_RPB4_C2_100B.15272.15272.3	4.91e-11	34/68	R.SKNC[160.03]YLSEATESDLYK[425.27]LK.E	YOR151C	1	2445.22	583835	495028	638022	480619	0.753296	-0.408712	-0.494812
					JL102921_110821_RPB4_C2_D.14469.14469.3	1.12e-10	34/68	R.SKNC[160.03]YLSEATESDLYK[425.27]LK.E	YOR151C	1	2445.22	2.09098e+06	1766920	2.28512e+06	1.71469e+06	0.750372	-0.414322	-0.500422
					JL102921_110821_RPB4_C2_C18.14446.14446.4	3.03e-15	36/102	R.SKNC[160.03]YLSEATESDLYK[425.27]LK.E	YOR151C	1	2445.22	557632	468308	609442	454079	0.745074	-0.424544	-0.510644
					JL102921_110821_RPB4_C2_C18.14436.14436.3	2.74e-10	26/68	R.SKNC[160.03]YLSEATESDLYK[425.27]LK.E	YOR151C	1	2445.22	671883	562617	734327	545304	0.74259	-0.429363	-0.515463
					JL102921_110821_RPB4_C2_D.14530.14530.3	6.19e-12	29/68	R.SKNC[160.03]YLSEATESDLYK[425.27]LK.E	YOR151C	1	2445.22	1.98663e+06	1.65334e+06	2.17139e+06	1.60109e+06	0.73736	-0.439559	-0.525659
					JL102921_110821_RPB4_C2_30B.16175.16175.3	4.82e-11	27/60	K.NC[160.03]YLSEATESDLYK[425.27]LK.E	YOR151C	1	2230.09	1.38861e+06	1.15133e+06	1.5178e+06	1.11437e+06	0.734196	-0.445762	-0.531862
					JL102921_110821_RPB4_C2_D.14228.14228.4	1.34e-17	37/102	R.SKNC[160.03]YLSEATESDLYK[425.27]LK.E	YOR151C	1	2445.22	1.02731e+06	851158	1.1229e+06	823745	0.73359	-0.446954	-0.533054
					JL102921_110821_RPB4_C2_C18.14681.14681.3	1.43e-10	30/68	R.SKNC[160.03]YLSEATESDLYK[425.27]LK.E	YOR151C	1	2445.22	731645	603555	799754	583759	0.729923	-0.454183	-0.540283
					JL102921_110821_RPB4_C2_30B.11890.11890.4	3.41e-15	35/102	R.SKNC[160.03]YLSEATESDLYK[425.27]LK.E	YOR151C	1	2445.22	354855	291675	387901	281965	0.726898	-0.460175	-0.546275
					JL102921_110821_RPB4_C2_50B.20959.20959.3	1.86e-15	26/60	K.NC[160.03]YLSEATESDLYK[425.27]LK.E	YOR151C	1	2230.09	3.27361e+06	2667897	3.57875e+06	2.57595e+06	0.719791	-0.474351	-0.560451
					JL102921_110821_RPB4_C2_70B.14976.14976.3	7.86e-17	39/68	R.SKNC[160.03]YLSEATESDLYK[425.27]LK.E	YOR151C	1	2445.22	571590	465372	624874	449271	0.718979	-0.475979	-0.562079
					JL102921_110821_RPB4_C2_100B.15271.15271.4	2.41e-14	38/102	R.SKNC[160.03]YLSEATESDLYK[425.27]LK.E	YOR151C	1	2445.22	645366	517572	705623	498578	0.706578	-0.501079	-0.587179
					JL102921_110821_RPB4_C2_D.14236.14236.3	6.27e-15	35/68	R.SKNC[160.03]YLSEATESDLYK[425.27]LK.E	YOR151C	1	2445.22	2.05477e+06	1.64614e+06	2.24664e+06	1.58549e+06	0.705713	-0.502846	-0.588946
					JL102921_110821_RPB4_C2_30B.11835.11835.3	7.25e-13	32/68	R.SKNC[160.03]YLSEATESDLYK[425.27]LK.E	YOR151C	1	2445.22	368615	292215	403073	281014	0.697177	-0.520403	-0.606503
					JL102921_110821_RPB4_C2_C18.14658.14658.3	1.04e-13	30/68	R.SKNC[160.03]YLSEATESDLYK[425.27]LK.E	YOR151C	1	2445.22	834153	658055	912170	632375	0.693264	-0.528522	-0.614622
					JL102921_110821_RPB4_C2_30B.11495.11495.4	5.01e-18	32/102	R.SKNC[160.03]YLSEATESDLYK[425.27]LK.E	YOR151C	1	2445.22	281556	221943	307891	213257	0.692638	-0.529827	-0.615927
					JL102921_110821_RPB4_C2_100B.15269.15269.4	3.56e-15	37/102	R.SKNC[160.03]YLSEATESDLYK[425.27]LK.E	YOR151C	1	2445.22	735756	579753	804578	557032	0.692328	-0.530472	-0.616572
					JL102921_110821_RPB4_C2_70B.14975.14975.4	1.3e-14	38/102	R.SKNC[160.03]YLSEATESDLYK[425.27]LK.E	YOR151C	1	2445.22	710245	558522	776694	536472	0.690712	-0.533843	-0.619943
					JL102921_110821_RPB4_C2_30B.11623.11623.3	1.45e-15	38/68	R.SKNC[160.03]YLSEATESDLYK[425.27]LK.E	YOR151C	1	2445.22	349269	269374	382010	257984	0.675333	-0.566328	-0.652428
					JL102921_110821_RPB4_C2_D.15678.15678.3	7.84e-08	19/68	R.SK[425.27]NC[160.03]YLSEATESDLYK[425.27]LK.E	YOR151C	1	2742.39	1.42494e+06	1.09836e+06	1.55853e+06	1.05183e+06	0.674886	-0.567285	-0.653385
					JL102921_110821_RPB4_C2_30B.11440.11440.3	3.64e-10	30/68	R.SKNC[160.03]YLSEATESDLYK[425.27]LK.E	YOR151C	1	2445.22	278963	213222	305137	203925	0.668307	-0.581416	-0.667516
					JL102921_110821_RPB4_C2_70B.14999.14999.4	4.88e-15	39/102	R.SKNC[160.03]YLSEATESDLYK[425.27]LK.E	YOR151C	1	2445.22	1.40753e+06	1.02335e+06	1.54023e+06	971012	0.630431	-0.66559	-0.75169
					JL102921_110821_RPB4_C2_30B.13756.13756.3	1.39e-14	37/68	R.SKNC[160.03]YLSEATESDLYK[425.27]LK.E	YOR151C	1	2445.22	591270	429474	647020	407446	0.629727	-0.667202	-0.753302
					JL102921_110821_RPB4_C2_C18.15871.15871.3	8.29e-07	21/68	R.SK[425.27]NC[160.03]YLSEATESDLYK[425.27]LK.E	YOR151C	1	2742.39	529928	364615	580141	342770	0.59084	-0.759161	-0.845261
					JL102921_110821_RPB4_C2_30B.19063.19063.3	4.25e-08	27/68	R.SK[407.26]NC[160.03]YLSEATESDLYK[425.27]LK.E	YOR151C	1	2724.38	886921	609693	970967	573076	0.590211	-0.760696	-0.846796
					JL102921_110821_RPB4_C2_30B.13748.13748.3	5.76e-10	27/68	R.SKNC[160.03]YLSEATESDLYK[425.27]LK.E	YOR151C	1	2445.22	751399	483904	822999	449505	0.54618	-0.872553	-0.958653
					JL102921_110821_RPB4_C2_C18.15848.15848.3	9.38e-09	27/68	R.SK[425.27]NC[160.03]YLSEATESDLYK[425.27]LK.E	YOR151C	1	2742.39	695580	429307	762089	395534	0.519013	-0.946158	-1.03226
					JL102921_110821_RPB4_C2_C18.19948.19948.3	2.94e-13	29/68	R.SK[407.26]NC[160.03]YLSEATESDLYK[425.27]LK.E	YOR151C	1	2724.38	980519	591565	1.07444e+06	542550	0.504962	-0.985753	-1.07185
					JL102921_110821_RPB4_C2_C18.19983.19983.3	4.97e-18	36/68	R.SK[407.26]NC[160.03]YLSEATESDLYK[425.27]LK.E	YOR151C	1	2724.38	1.2366e+06	718993	1.35537e+06	654375	0.4828	-1.0505	-1.1366
					JL102921_110821_RPB4_C2_30B.11680.11680.4	8.55e-17	35/102	R.SKNC[160.03]YLSEATESDLYK[425.27]LK.E	YOR151C	1	2445.22	682930	388012	748636	351387	0.46937	-1.0912	-1.1773
		RPB2-270	0.290262	-0.290262
					JL102921_110821_RPB4_C2_C18.14335.14335.3	3.61e-06	21/36	R.TIK[425.27]ATLPYIK.Q	YOR151C	1	1443.88	522640	867593	565987	898618	1.5877	0.666939	0.580839
					JL102921_110821_RPB4_C2_30B.30183.30183.3	2.23e-08	19/76	R.TIK[407.26]ATLPYIKQDIPIVIIFR.A	YOR151C	1	2620.58	102814	159317	111480	164245	1.47332	0.559067	0.472967
					JL102921_110821_RPB4_C2_D.35743.35743.3	4.39e-08	17/76	R.TIK[407.26]ATLPYIKQDIPIVIIFR.A	YOR151C	1	2620.58	375729	573832	407497	590974	1.45025	0.536303	0.450203
					JL102921_110821_RPB4_C2_100B.32309.32309.3	4.39e-09	19/76	R.TIK[407.26]ATLPYIKQDIPIVIIFR.A	YOR151C	1	2620.58	59237.6	88690.1	64267.9	91208.4	1.41919	0.505068	0.418968
					JL102921_110821_RPB4_C2_C18.32311.32311.4	2.38e-09	33/114	R.TIK[407.26]ATLPYIKQDIPIVIIFR.A	YOR151C	1	2620.58	36703	54421.6	39826.2	55927.1	1.40428	0.48983	0.40373
					JL102921_110821_RPB4_C2_50B.35992.35992.4	2.51e-08	30/114	R.TIK[407.26]ATLPYIKQDIPIVIIFR.A	YOR151C	1	2620.58	48975.9	70911.1	53164.2	72743.3	1.36828	0.45236	0.36626
					JL102921_110821_RPB4_C2_100B.32300.32300.3	1.88e-06	18/76	R.TIK[407.26]ATLPYIKQDIPIVIIFR.A	YOR151C	1	2620.58	51625.4	74346.3	56045.1	76236	1.36026	0.443883	0.357783
					JL102921_110821_RPB4_C2_70B.33067.33067.3	2.47e-10	21/76	R.TIK[407.26]ATLPYIKQDIPIVIIFR.A	YOR151C	1	2620.58	107707	153455	116948	157226	1.34441	0.426971	0.340871
					JL102921_110821_RPB4_C2_30B.30205.30205.4	8.97e-09	26/114	R.TIK[407.26]ATLPYIKQDIPIVIIFR.A	YOR151C	1	2620.58	24568.9	34445.3	26683.7	35247.7	1.32095	0.401572	0.315472
					JL102921_110821_RPB4_C2_C18.32273.32273.3	1.88e-08	18/76	R.TIK[407.26]ATLPYIKQDIPIVIIFR.A	YOR151C	1	2620.58	141054	190528	153283	194387	1.26815	0.342727	0.256627
					JL102921_110821_RPB4_C2_30B.12350.12350.3	0.00218	19/36	R.TIK[425.27]ATLPYIK.Q	YOR151C	1	1443.88	271769	359927	295417	366621	1.24103	0.311534	0.225434
					JL102921_110821_RPB4_C2_30B.12076.12076.3	4.59e-05	19/36	R.TIK[425.27]ATLPYIK.Q	YOR151C	1	1443.88	207141	272323	225191	277217	1.23103	0.299868	0.213768
					JL102921_110821_RPB4_C2_50B.17624.17624.3	1.4e-05	21/36	R.TIK[425.27]ATLPYIK.Q	YOR151C	1	1443.88	739855	969505	804362	986656	1.22663	0.294702	0.208602
					JL102921_110821_RPB4_C2_C18.14229.14229.3	2.92e-05	19/36	R.TIK[425.27]ATLPYIK.Q	YOR151C	1	1443.88	358011	466413	389258	474430	1.21881	0.285469	0.199369
					JL102921_110821_RPB4_C2_100B.15009.15009.3	2.99e-05	20/36	R.TIK[425.27]ATLPYIK.Q	YOR151C	1	1443.88	170019	220612	184869	224328	1.21344	0.279109	0.193009
					JL102921_110821_RPB4_C2_C18.14060.14060.3	9e-05	19/36	R.TIK[425.27]ATLPYIK.Q	YOR151C	1	1443.88	365540	462402	397613	469158	1.17994	0.238708	0.152608
					JL102921_110821_RPB4_C2_70B.14624.14624.3	5.4e-06	21/36	R.TIK[425.27]ATLPYIK.Q	YOR151C	1	1443.88	308301	380264	335470	384955	1.14751	0.198507	0.112407
					JL102921_110821_RPB4_C2_70B.28425.28425.4	2.08e-14	45/114	R.TIK[425.27]ATLPYIKQDIPIVIIFR.A	YOR151C	1	2638.59	102402	114519	111569	114857	1.02947	0.0419027	-0.0441973
		RPB2-418	0.480786	-0.480786
					JL102921_110821_RPB4_C2_30B.35349.35349.3	3.15e-09	26/64	R.LDLAGPLLAQLFK[425.27]TLFK.K	YOR151C	1	2184.3	17674.8	39963.2	19011.6	42111.6	2.21505	1.14734	1.06124
					JL102921_110821_RPB4_C2_30B.35524.35524.3	5.9e-07	22/64	R.LDLAGPLLAQLFK[425.27]TLFK.K	YOR151C	1	2184.3	13412.9	26588.7	14472.8	27832.3	1.92308	0.943419	0.857319
					JL102921_110821_RPB4_C2_C18.35635.35635.4	4e-11	41/102	K.RLDLAGPLLAQLFK[425.27]TLFK.K	YOR151C	1	2340.4	91982.9	180982	99267.9	189370	1.90766	0.931806	0.845706
					JL102921_110821_RPB4_C2_D.40349.40349.4	9.4e-15	38/102	K.RLDLAGPLLAQLFK[425.27]TLFK.K	YOR151C	1	2340.4	38590.5	74881.9	41659.6	78292.5	1.87934	0.910226	0.824126
					JL102921_110821_RPB4_C2_C18.35633.35633.3	5.03e-09	37/68	K.RLDLAGPLLAQLFK[425.27]TLFK.K	YOR151C	1	2340.4	152494	294732	164636	308089	1.87134	0.904069	0.817969
					JL102921_110821_RPB4_C2_C18.38550.38550.3	0.00054	25/64	R.LDLAGPLLAQLFK[425.27]TLFK.K	YOR151C	1	2184.3	76495.9	146665	82601.2	153242	1.8552	0.891578	0.805478
					JL102921_110821_RPB4_C2_C18.38542.38542.3	1.17e-07	26/64	R.LDLAGPLLAQLFK[425.27]TLFK.K	YOR151C	1	2184.3	61511.8	111290	66501.9	115891	1.74268	0.801306	0.715206
					JL102921_110821_RPB4_C2_70B.38222.38222.3	0.000202	20/64	R.LDLAGPLLAQLFK[425.27]TLFK.K	YOR151C	1	2184.3	14430.9	23268	15636.2	24053.4	1.53832	0.621355	0.535255
					JL102921_110821_RPB4_C2_D.44047.44047.3	4.43e-06	25/64	R.LDLAGPLLAQLFK[425.27]TLFK.K	YOR151C	1	2184.3	120069	186541	130182	192346	1.47751	0.56317	0.47707
					JL102921_110821_RPB4_C2_C18.38729.38729.3	1.77e-07	21/64	R.LDLAGPLLAQLFK[425.27]TLFK.K	YOR151C	1	2184.3	48012.8	74317.7	52060.4	76610.6	1.47157	0.557358	0.471258
					JL102921_110821_RPB4_C2_C18.35742.35742.3	1.83e-06	25/68	K.RLDLAGPLLAQLFK[425.27]TLFK.K	YOR151C	1	2340.4	86246.4	128833	93573.8	132469	1.41566	0.501473	0.415373
					JL102921_110821_RPB4_C2_C18.38721.38721.3	2.08e-07	23/64	R.LDLAGPLLAQLFK[425.27]TLFK.K	YOR151C	1	2184.3	55383.8	81607	60102.8	83825.6	1.3947	0.479958	0.393858
					JL102921_110821_RPB4_C2_50B.41319.41319.3	4.02e-08	20/64	R.LDLAGPLLAQLFK[425.27]TLFK.K	YOR151C	1	2184.3	42222	61185.9	45832	62770.9	1.36959	0.45374	0.36764
					JL102921_110821_RPB4_C2_D.35764.35764.4	1.66e-13	42/108	K.KRLDLAGPLLAQLFK[425.27]TLFK.K	YOR151C	1	2468.5	71867.1	101902	78039.2	104367	1.33737	0.4194	0.3333
					JL102921_110821_RPB4_C2_D.43842.43842.3	1.02e-06	25/64	R.LDLAGPLLAQLFK[425.27]TLFK.K	YOR151C	1	2184.3	106653	147829	115853	151137	1.30456	0.383559	0.297459
					JL102921_110821_RPB4_C2_D.40321.40321.3	9.23e-07	29/68	K.RLDLAGPLLAQLFK[425.27]TLFK.K	YOR151C	1	2340.4	144718	187404	157363	190527	1.21075	0.275902	0.189802
					JL102921_110821_RPB4_C2_C18.38918.38918.3	3.32e-09	21/68	R.LDLAGPLLAQLFK[407.26]TLFKK.L	YOR151C	1	2294.38	146678	181949	159592	184288	1.15475	0.207577	0.121477
					JL102921_110821_RPB4_C2_D.44589.44589.3	5.46e-09	24/68	R.LDLAGPLLAQLFK[407.26]TLFKK.L	YOR151C	1	2294.38	172704	204541	188027	206292	1.09714	0.133748	0.0476479
					JL102921_110821_RPB4_C2_C18.36150.36150.3	6.59e-09	25/72	K.RLDLAGPLLAQLFK[407.26]TLFKK.L	YOR151C	1	2450.49	136472	160268	148596	161511	1.08691	0.120238	0.0341379
					JL102921_110821_RPB4_C2_D.44594.44594.3	4.57e-07	22/68	R.LDLAGPLLAQLFK[407.26]TLFKK.L	YOR151C	1	2294.38	178951	206285	194897	207514	1.06474	0.090501	0.00440102
		RPB2-458	0.170757	-0.170757
					JL102921_110821_RPB4_C2_C18.20392.20392.3	1.5e-09	23/72	K.TITSGLK[425.27]YALATGNWGEQK.K	YOR151C	1	2334.23	573546	864264	622182	889221	1.4292	0.515205	0.429105
					JL102921_110821_RPB4_C2_C18.20423.20423.3	5.9e-09	24/72	K.TITSGLK[425.27]YALATGNWGEQK.K	YOR151C	1	2334.23	719496	1.02873e+06	781184	1.0543e+06	1.34962	0.432557	0.346457
					JL102921_110821_RPB4_C2_50B.24086.24086.3	5.08e-07	23/72	K.TITSGLK[425.27]YALATGNWGEQK.K	YOR151C	1	2334.23	843364	1.17493e+06	916048	1.2017e+06	1.31183	0.391583	0.305483
					JL102921_110821_RPB4_C2_50B.24082.24082.3	1.5e-06	22/72	K.TITSGLK[425.27]YALATGNWGEQK.K	YOR151C	1	2334.23	936315	1.22587e+06	1.01796e+06	1.24747e+06	1.22545	0.293317	0.207217
					JL102921_110821_RPB4_C2_D.21270.21270.3	2.62e-11	24/72	K.TITSGLK[425.27]YALATGNWGEQK.K	YOR151C	1	2334.23	809809	971995	881500	981539	1.11349	0.155086	0.0689858
					JL102921_110821_RPB4_C2_D.21235.21235.3	2.6e-08	25/72	K.TITSGLK[425.27]YALATGNWGEQK.K	YOR151C	1	2334.23	730608	844769	795678	850051	1.06834	0.0953655	0.00926549
					JL102921_110821_RPB4_C2_C18.17842.17842.3	6.82e-08	29/76	K.TITSGLK[425.27]YALATGNWGEQKK.A	YOR151C	1	2462.32	635891	730920	692578	735069	1.06135	0.0859029	-0.000197119
					JL102921_110821_RPB4_C2_D.36353.36353.3	1.14e-06	18/96	K.LAINAKTITSGLK[407.26]YALATGNWGEQK.K	YOR151C	1	2926.6	358612	412186	390581	414524	1.0613	0.0858362	-0.000263808
		RPB2-423	-0.0762901	0.0762901
					JL102921_110821_RPB4_C2_30B.33277.33277.3	6.01e-05	13/68	R.LDLAGPLLAQLFKTLFK[425.27]K[425.27].L	YOR151C	1	2609.57	41287.7	71288.3	44678.6	74023.7	1.6568	0.728402	0.642302
					JL102921_110821_RPB4_C2_C18.36131.36131.4	7.07e-07	29/108	K.RLDLAGPLLAQLFKTLFKK[407.26].L	YOR151C	1	2450.49	85864.7	83747.1	93700.9	82760.4	0.88324	-0.179122	-0.265222
					JL102921_110821_RPB4_C2_100B.13414.13414.4	0.00605	16/66	K.TLFKK[425.27]LTKDIFR.Y	YOR151C	1	1806.08	371786	294826	406540	283539	0.697444	-0.51985	-0.60595
		RPB2-876	0.155144	-0.155144
					JL102921_110821_RPB4_C2_C18.15017.15017.4	0.0777	24/84	K.K[425.27]YGMSITETFEK[425.27]PQR.T	YOR151C	1	2408.26	935614	1.5574e+06	1.01316e+06	1.61338e+06	1.59242	0.671225	0.585125
					JL102921_110821_RPB4_C2_C18.15028.15028.4	0.0134	22/84	K.K[425.27]YGMSITETFEK[425.27]PQR.T	YOR151C	1	2408.26	952045	1.5698e+06	1.03114e+06	1.62521e+06	1.57614	0.656394	0.570294
					JL102921_110821_RPB4_C2_D.14824.14824.4	0.0541	24/84	K.K[425.27]YGMSITETFEK[425.27]PQR.T	YOR151C	1	2408.26	837475	1.29137e+06	908136	1.33085e+06	1.46547	0.551368	0.465268
					JL102921_110821_RPB4_C2_70B.13195.13195.4	0.000752	20/84	K.K[425.27]YGM[147.04]SITETFEK[425.27]PQR.T	YOR151C	1	2424.25	658085	950539	714390	974921	1.36469	0.448572	0.362472
					JL102921_110821_RPB4_C2_C18.12483.12483.4	0.000513	23/84	K.K[425.27]YGM[147.04]SITETFEK[425.27]PQR.T	YOR151C	1	2424.25	867128	1.22888e+06	941606	1.25857e+06	1.33662	0.418587	0.332487
					JL102921_110821_RPB4_C2_D.12323.12323.4	1.26e-06	24/84	K.K[425.27]YGM[147.04]SITETFEK[425.27]PQR.T	YOR151C	1	2424.25	1.13384e+06	1.58313e+06	1.23151e+06	1.61949e+06	1.31504	0.39511	0.30901
					JL102921_110821_RPB4_C2_70B.11171.11171.4	3.04e-08	25/84	K.KYGM[147.04]SITETFEK[425.27]PQR.T	YOR151C	1	2127.08	936549	1.28413e+06	1.01751e+06	1.31173e+06	1.28915	0.366422	0.280322
					JL102921_110821_RPB4_C2_50B.16146.16146.4	8.8e-06	25/84	K.K[425.27]YGM[147.04]SITETFEK[425.27]PQR.T	YOR151C	1	2424.25	1.65027e+06	2235865	1.79326e+06	2.28171e+06	1.27238	0.347528	0.261428
					JL102921_110821_RPB4_C2_50B.16421.16421.3	6.66e-05	13/52	K.YGM[147.04]SITETFEK[425.27]PQR.T	YOR151C	1	1998.98	1500276	2015555	1.63048e+06	2.05547e+06	1.26065	0.334169	0.248069
					JL102921_110821_RPB4_C2_100B.11170.11170.4	6.51e-08	23/84	K.KYGM[147.04]SITETFEK[425.27]PQR.T	YOR151C	1	2127.08	1.01551e+06	1.36395e+06	1.10365e+06	1.39093e+06	1.2603	0.333771	0.247671
					JL102921_110821_RPB4_C2_D.12312.12312.4	2.33e-05	24/84	K.K[425.27]YGM[147.04]SITETFEK[425.27]PQR.T	YOR151C	1	2424.25	918854	1.22947e+06	998659	1.2534e+06	1.25508	0.327778	0.241678
					JL102921_110821_RPB4_C2_D.15415.15415.5	0.00196	19/168	R.SYM[147.04]DQEK[425.27]K[425.27]YGM[147.04]SITETFEK[425.27]PQR.T	YOR151C	1	3618.78	1.42592e+06	1.87908e+06	1.55012e+06	1.91323e+06	1.23425	0.303631	0.217531
					JL102921_110821_RPB4_C2_70B.13006.13006.4	0.00379	19/84	K.K[425.27]YGM[147.04]SITETFEK[425.27]PQR.T	YOR151C	1	2424.25	946327	1.24028e+06	1.02883e+06	1.26224e+06	1.22687	0.294979	0.208879
					JL102921_110821_RPB4_C2_30B.12096.12096.3	4.95e-05	13/52	K.YGM[147.04]SITETFEK[425.27]PQR.T	YOR151C	1	1998.98	429552	562964	467003	572930	1.22682	0.294927	0.208827
					JL102921_110821_RPB4_C2_100B.13409.13409.4	4.34e-05	21/84	K.K[425.27]YGM[147.04]SITETFEK[425.27]PQR.T	YOR151C	1	2424.25	559722	731553	608546	744331	1.22313	0.290578	0.204478
					JL102921_110821_RPB4_C2_100B.13205.13205.4	6.23e-06	24/84	K.K[425.27]YGM[147.04]SITETFEK[425.27]PQR.T	YOR151C	1	2424.25	555391	725039	603848	737630	1.22155	0.28871	0.20261
					JL102921_110821_RPB4_C2_C18.15648.15648.3	4.48e-06	14/52	K.YGMSITETFEK[425.27]PQR.T	YOR151C	1	1982.99	1.10565e+06	1.44253e+06	1.20213e+06	1.46751e+06	1.22076	0.287778	0.201678
					JL102921_110821_RPB4_C2_50B.13685.13685.3	0.000159	16/56	K.KYGM[147.04]SITETFEK[425.27]PQR.T	YOR151C	1	2127.08	673701	875923	732524	890827	1.21611	0.28227	0.19617
					JL102921_110821_RPB4_C2_D.15565.15565.3	1.93e-07	16/52	K.YGMSITETFEK[425.27]PQR.T	YOR151C	1	1982.99	2844504	3.67479e+06	3.09315e+06	3.73528e+06	1.2076	0.27214	0.18604
					JL102921_110821_RPB4_C2_30B.07925.07925.4	0.00862	15/84	K.KYGM[147.04]SITETFEK[425.27]PQR.T	YOR151C	1	2127.08	282003	361674	306686	367398	1.19796	0.260584	0.174484
					JL102921_110821_RPB4_C2_30B.14698.14698.3	0.00143	14/52	K.YGMSITETFEK[425.27]PQR.T	YOR151C	1	1982.99	756220	955637	822583	969513	1.17862	0.2371	0.151
					JL102921_110821_RPB4_C2_50B.19340.19340.3	1.56e-08	17/52	K.YGMSITETFEK[425.27]PQR.T	YOR151C	1	1982.99	2718159	3428442	2.95677e+06	3.47765e+06	1.17616	0.234087	0.147987
					JL102921_110821_RPB4_C2_D.15846.15846.3	4.9e-08	17/52	K.YGMSITETFEK[425.27]PQR.T	YOR151C	1	1982.99	1.39726e+06	1.7508e+06	1.52006e+06	1.77489e+06	1.16764	0.223601	0.137501
					JL102921_110821_RPB4_C2_30B.14290.14290.3	3.77e-05	13/52	K.YGMSITETFEK[425.27]PQR.T	YOR151C	1	1982.99	733710	897548	798458	907944	1.13712	0.185386	0.0992861
					JL102921_110821_RPB4_C2_C18.12539.12539.3	0.000844	1952-12-01	K.YGM[147.04]SITETFEK[425.27]PQR.T	YOR151C	1	1998.98	1.01897e+06	1.21844e+06	1.10924e+06	1.22998e+06	1.10885	0.149061	0.0629606
					JL102921_110821_RPB4_C2_70B.13072.13072.3	2.2e-07	16/52	K.YGM[147.04]SITETFEK[425.27]PQR.T	YOR151C	1	1998.98	913791	1.08911e+06	994780	1.09908e+06	1.10485	0.143845	0.0577454
					JL102921_110821_RPB4_C2_50B.16188.16188.3	2.45e-08	16/52	K.YGM[147.04]SITETFEK[425.27]PQR.T	YOR151C	1	1998.98	1.7106e+06	2.03407e+06	1.86226e+06	2.05226e+06	1.10202	0.140155	0.0540548
					JL102921_110821_RPB4_C2_70B.16221.16221.3	0.00036	15/52	K.YGMSITETFEK[425.27]PQR.T	YOR151C	1	1982.99	1064744	1258771	1.15924e+06	1.26933e+06	1.09497	0.130894	0.0447938
					JL102921_110821_RPB4_C2_C18.12529.12529.3	2.03e-06	14/52	K.YGM[147.04]SITETFEK[425.27]PQR.T	YOR151C	1	1998.98	987650	1.15684e+06	1.07543e+06	1.16552e+06	1.08376	0.116051	0.0299511
					JL102921_110821_RPB4_C2_70B.11170.11170.3	0.000178	15/56	K.KYGM[147.04]SITETFEK[425.27]PQR.T	YOR151C	1	2127.08	767272	895271	835509	901658	1.07917	0.109925	0.0238249
					JL102921_110821_RPB4_C2_100B.13251.13251.3	0.00104	1952-12-01	K.YGM[147.04]SITETFEK[425.27]PQR.T	YOR151C	1	1998.98	665532	770097	724799	774968	1.06922	0.0965564	0.0104564
					JL102921_110821_RPB4_C2_100B.13644.13644.3	0.00823	1952-12-01	K.YGM[147.04]SITETFEK[425.27]PQR.T	YOR151C	1	1998.98	697453	762124	760109	762581	1.00325	0.00468571	-0.0814143
					JL102921_110821_RPB4_C2_50B.19540.19540.3	3.55e-06	15/52	K.YGMSITETFEK[425.27]PQR.T	YOR151C	1	1982.99	1.60986e+06	1.74188e+06	1.75469e+06	1.74115e+06	0.992282	-0.0111781	-0.0972781
					JL102921_110821_RPB4_C2_D.12867.12867.3	8e-06	13/52	K.YGM[147.04]SITETFEK[425.27]PQR.T	YOR151C	1	1998.98	2.04087e+06	2.03631e+06	2.22657e+06	2.0176e+06	0.906146	-0.142184	-0.228284
					JL102921_110821_RPB4_C2_D.12721.12721.3	3.46e-05	14/52	K.YGM[147.04]SITETFEK[425.27]PQR.T	YOR151C	1	1998.98	2.2928e+06	2.2811e+06	2.50151e+06	2.25939e+06	0.903214	-0.14686	-0.23296
					JL102921_110821_RPB4_C2_D.12371.12371.3	0.000276	14/52	K.YGM[147.04]SITETFEK[425.27]PQR.T	YOR151C	1	1998.98	2.37688e+06	2.27072e+06	2.59438e+06	2.23849e+06	0.862821	-0.212866	-0.298966
		RPB2-892	-0.0452971	0.0452971
					JL102921_110821_RPB4_C2_50B.17257.17257.4	2.6e-11	37/114	R.M[147.04]K[425.27]HGTYDK[425.27]LDDDGLIAPGVR.V	YOR151C	1	2810.44	1.59979e+06	2620116	1.7329e+06	2.7114e+06	1.56466	0.645848	0.559748
					JL102921_110821_RPB4_C2_C18.13628.13628.5	1.71e-07	30/152	R.M[147.04]K[425.27]HGTYDK[425.27]LDDDGLIAPGVR.V	YOR151C	1	2810.44	417549	682113	452314	705758	1.56033	0.641851	0.555751
					JL102921_110821_RPB4_C2_C18.14132.14132.4	1.43e-13	38/114	R.MK[425.27]HGTYDK[425.27]LDDDGLIAPGVR.V	YOR151C	1	2794.45	879937	1.35845e+06	954161	1.40011e+06	1.46737	0.553232	0.467132
					JL102921_110821_RPB4_C2_C18.13569.13569.5	2.68e-06	27/152	R.M[147.04]K[425.27]HGTYDK[425.27]LDDDGLIAPGVR.V	YOR151C	1	2810.44	297284	452408	322439	465803	1.44462	0.530693	0.444593
					JL102921_110821_RPB4_C2_C18.14427.14427.4	3.24e-08	29/102	K.HGTYDK[425.27]LDDDGLIAPGVR.V	YOR151C	1	2238.14	739606	1.07301e+06	802829	1.1009e+06	1.37127	0.455514	0.369414
					JL102921_110821_RPB4_C2_C18.13962.13962.4	5.13e-11	34/114	R.MK[425.27]HGTYDK[425.27]LDDDGLIAPGVR.V	YOR151C	1	2794.45	730217	1.04059e+06	792866	1.06618e+06	1.34471	0.4273	0.3412
					JL102921_110821_RPB4_C2_50B.17237.17237.4	9.02e-09	34/114	R.M[147.04]K[425.27]HGTYDK[425.27]LDDDGLIAPGVR.V	YOR151C	1	2810.44	1.97275e+06	2.80026e+06	2.14213e+06	2.86826e+06	1.33897	0.421127	0.335027
					JL102921_110821_RPB4_C2_C18.09667.09667.4	1.86e-07	31/114	R.M[147.04]KHGTYDK[425.27]LDDDGLIAPGVR.V	YOR151C	1	2513.27	423053	570123	459747	581561	1.26496	0.339091	0.252991
					JL102921_110821_RPB4_C2_C18.10984.10984.5	6.81e-06	27/152	R.M[147.04]K[425.27]HGTYDK[425.27]LDDDGLIAPGVR.V	YOR151C	1	2810.44	1.12642e+06	1397953	1.22558e+06	1.41598e+06	1.15536	0.208345	0.122245
					JL102921_110821_RPB4_C2_30B.10945.10945.4	3.64e-07	34/114	R.M[147.04]K[425.27]HGTYDK[425.27]LDDDGLIAPGVR.V	YOR151C	1	2810.44	133223	165034	144954	167135	1.15302	0.205415	0.119315
					JL102921_110821_RPB4_C2_C18.11614.11614.5	9.07e-07	30/152	R.MK[425.27]HGTYDK[425.27]LDDDGLIAPGVR.V	YOR151C	1	2794.45	1934936	2.3953e+06	2.10535e+06	2.42565e+06	1.15214	0.204314	0.118214
					JL102921_110821_RPB4_C2_C18.10981.10981.4	3.42e-06	33/114	R.M[147.04]K[425.27]HGTYDK[425.27]LDDDGLIAPGVR.V	YOR151C	1	2810.44	723823	891312	787628	902174	1.14543	0.195891	0.109791
					JL102921_110821_RPB4_C2_C18.14373.14373.3	5.87e-13	27/68	K.HGTYDK[425.27]LDDDGLIAPGVR.V	YOR151C	1	2238.14	740748	906958	806107	917536	1.13823	0.186794	0.100694
					JL102921_110821_RPB4_C2_C18.10982.10982.5	2.63e-06	28/152	R.M[147.04]K[425.27]HGTYDK[425.27]LDDDGLIAPGVR.V	YOR151C	1	2810.44	1.11801e+06	1364777	1.21671e+06	1.38032e+06	1.13447	0.182019	0.0959188
					JL102921_110821_RPB4_C2_C18.10988.10988.4	1.88e-08	33/114	R.M[147.04]K[425.27]HGTYDK[425.27]LDDDGLIAPGVR.V	YOR151C	1	2810.44	784320	950934	853638	961164	1.12596	0.171158	0.0850582
					JL102921_110821_RPB4_C2_30B.13339.13339.4	2.23e-05	21/114	R.M[147.04]KHGTYDK[407.26]LDDDGLIAPGVR.V	YOR151C	1	2495.26	443067	533972	482265	539418	1.11851	0.16158	0.0754801
					JL102921_110821_RPB4_C2_50B.15163.15163.4	3.04e-11	39/114	R.MK[425.27]HGTYDK[425.27]LDDDGLIAPGVR.V	YOR151C	1	2794.45	1433471	1.71525e+06	1.56044e+06	1.7316e+06	1.10969	0.150156	0.064056
					JL102921_110821_RPB4_C2_50B.13471.13471.4	9.3e-13	40/114	R.MKHGTYDK[425.27]LDDDGLIAPGVR.V	YOR151C	1	2497.27	843730	1.00858e+06	918473	1.0181e+06	1.10847	0.148573	0.062473
					JL102921_110821_RPB4_C2_C18.12461.12461.4	0.000843	21/114	R.M[147.04]KHGTYDK[425.27]LDDDGLIAPGVR.V	YOR151C	1	2513.27	723978	863805	788133	871803	1.10616	0.145562	0.0594621
					JL102921_110821_RPB4_C2_30B.10916.10916.4	1.5e-05	35/114	R.M[147.04]K[425.27]HGTYDK[425.27]LDDDGLIAPGVR.V	YOR151C	1	2810.44	142119	169391	154715	170943	1.10489	0.143904	0.0578042
					JL102921_110821_RPB4_C2_C18.11601.11601.4	2.35e-06	24/102	K.HGTYDK[425.27]LDDDGLIAPGVR.V	YOR151C	1	2238.14	1.86781e+06	2.21744e+06	2.03346e+06	2.23693e+06	1.10006	0.137579	0.0514789
					JL102921_110821_RPB4_C2_C18.12716.12716.3	1.51e-07	21/76	R.MKHGTYDK[425.27]LDDDGLIAPGVR.V	YOR151C	1	2497.27	680822	807218	741215	814211	1.09848	0.135511	0.049411
					JL102921_110821_RPB4_C2_C18.11575.11575.4	5.56e-06	26/102	K.HGTYDK[425.27]LDDDGLIAPGVR.V	YOR151C	1	2238.14	1.41778e+06	1.67975e+06	1.54356e+06	1.69419e+06	1.09759	0.134333	0.0482335
					JL102921_110821_RPB4_C2_70B.10938.10938.4	2.83e-05	22/114	R.MKHGTYDK[425.27]LDDDGLIAPGVR.V	YOR151C	1	2497.27	582522	684599	634269	689954	1.08779	0.121406	0.0353061
					JL102921_110821_RPB4_C2_50B.14619.14619.5	5.6e-08	29/152	R.M[147.04]K[425.27]HGTYDK[425.27]LDDDGLIAPGVR.V	YOR151C	1	2810.44	2.01347e+06	2.36468e+06	2.19235e+06	2.38302e+06	1.08697	0.120312	0.0342124
					JL102921_110821_RPB4_C2_50B.14621.14621.4	1.83e-11	38/114	R.M[147.04]K[425.27]HGTYDK[425.27]LDDDGLIAPGVR.V	YOR151C	1	2810.44	1.07317e+06	1.25018e+06	1.16864e+06	1.2589e+06	1.07724	0.107337	0.0212371
					JL102921_110821_RPB4_C2_50B.12993.12993.4	7.31e-08	34/114	R.M[147.04]KHGTYDK[425.27]LDDDGLIAPGVR.V	YOR151C	1	2513.27	683127	795583	743898	801114	1.07691	0.106902	0.0208022
					JL102921_110821_RPB4_C2_50B.13486.13486.4	9.13e-13	37/114	R.MKHGTYDK[425.27]LDDDGLIAPGVR.V	YOR151C	1	2497.27	1041696	1.20729e+06	1.13444e+06	1.21511e+06	1.07112	0.0991136	0.0130136
					JL102921_110821_RPB4_C2_50B.15211.15211.4	2.18e-08	39/114	R.MK[425.27]HGTYDK[425.27]LDDDGLIAPGVR.V	YOR151C	1	2794.45	970797	1115711	1.05734e+06	1.12203e+06	1.06118	0.0856687	-0.000431303
					JL102921_110821_RPB4_C2_30B.13112.13112.3	2.81e-05	20/76	R.M[147.04]KHGTYDK[407.26]LDDDGLIAPGVR.V	YOR151C	1	2495.26	309274	353246	336872	355032	1.05391	0.075749	-0.010351
					JL102921_110821_RPB4_C2_50B.13013.13013.5	2.71e-07	27/152	R.M[147.04]KHGTYDK[425.27]LDDDGLIAPGVR.V	YOR151C	1	2513.27	778669	887711	848173	892034	1.05171	0.0727399	-0.0133601
					JL102921_110821_RPB4_C2_C18.11572.11572.3	3.43e-06	21/76	R.MK[425.27]HGTYDK[425.27]LDDDGLIAPGVR.V	YOR151C	1	2794.45	413126	469379	450021	471507	1.04775	0.0672887	-0.0188113
					JL102921_110821_RPB4_C2_30B.12465.12465.3	1.65e-12	27/68	K.HGTYDK[425.27]LDDDGLIAPGVR.V	YOR151C	1	2238.14	343036	389740	373672	391506	1.04773	0.0672634	-0.0188366
					JL102921_110821_RPB4_C2_50B.15219.15219.4	3.55e-06	27/102	K.HGTYDK[425.27]LDDDGLIAPGVR.V	YOR151C	1	2238.14	1915587	2.15346e+06	2.08694e+06	2.16095e+06	1.03546	0.0502769	-0.0358231
					JL102921_110821_RPB4_C2_C18.11656.11656.4	1.37e-09	34/114	R.MK[425.27]HGTYDK[425.27]LDDDGLIAPGVR.V	YOR151C	1	2794.45	865925	955632	943601	957174	1.01438	0.0206048	-0.0654952
					JL102921_110821_RPB4_C2_50B.14652.14652.4	2.74e-11	38/114	R.M[147.04]K[425.27]HGTYDK[425.27]LDDDGLIAPGVR.V	YOR151C	1	2810.44	1.32124e+06	1.45656e+06	1.43978e+06	1.45875e+06	1.01318	0.0188886	-0.0672114
					JL102921_110821_RPB4_C2_30B.12310.12310.3	2.56e-15	26/68	K.HGTYDK[425.27]LDDDGLIAPGVR.V	YOR151C	1	2238.14	324063	355694	353156	356071	1.00825	0.0118591	-0.0742409
					JL102921_110821_RPB4_C2_C18.11565.11565.4	1.08e-11	35/114	R.MK[425.27]HGTYDK[425.27]LDDDGLIAPGVR.V	YOR151C	1	2794.45	881972	965739	961180	966523	1.00556	0.00799776	-0.0781022
					JL102921_110821_RPB4_C2_50B.15152.15152.5	0.00786	33/152	R.MK[425.27]HGTYDK[425.27]LDDDGLIAPGVR.V	YOR151C	1	2794.45	1.63752e+06	1789584	1.78463e+06	1.79068e+06	1.00339	0.00488549	-0.0812145
					JL102921_110821_RPB4_C2_70B.11782.11782.4	0.000265	25/114	R.M[147.04]K[425.27]HGTYDK[425.27]LDDDGLIAPGVR.V	YOR151C	1	2810.44	609282	657150	664121	656657	0.988761	-0.0163063	-0.102406
					JL102921_110821_RPB4_C2_C18.15087.15087.3	6.98e-08	23/76	R.M[147.04]KHGTYDK[407.26]LDDDGLIAPGVR.V	YOR151C	1	2495.26	614367	654761	669760	653449	0.975646	-0.0355706	-0.121671
					JL102921_110821_RPB4_C2_30B.12225.12225.3	1.88e-06	19/68	K.HGTYDK[425.27]LDDDGLIAPGVR.V	YOR151C	1	2238.14	283003	284563	308727	282194	0.914059	-0.129641	-0.215741
					JL102921_110821_RPB4_C2_70B.11812.11812.5	0.00347	18/152	R.M[147.04]K[425.27]HGTYDK[425.27]LDDDGLIAPGVR.V	YOR151C	1	2810.44	668298	651431	729292	643712	0.882653	-0.180082	-0.266182
					JL102921_110821_RPB4_C2_C18.11602.11602.3	2.58e-10	24/68	K.HGTYDK[425.27]LDDDGLIAPGVR.V	YOR151C	1	2238.14	1.01877e+06	978898	1.11193e+06	965664	0.868459	-0.20347	-0.28957
					JL102921_110821_RPB4_C2_30B.10278.10278.5	3.27e-05	20/152	R.M[147.04]KHGTYDK[425.27]LDDDGLIAPGVR.V	YOR151C	1	2513.27	88237.8	84479	96309.8	83301.3	0.86493	-0.209345	-0.295445
					JL102921_110821_RPB4_C2_50B.14635.14635.3	0.000107	20/76	R.M[147.04]K[425.27]HGTYDK[425.27]LDDDGLIAPGVR.V	YOR151C	1	2810.44	758362	716631	827851	705533	0.852247	-0.230657	-0.316757
					JL102921_110821_RPB4_C2_C18.14584.14584.3	1.8e-09	25/68	K.HGTYDK[425.27]LDDDGLIAPGVR.V	YOR151C	1	2238.14	663581	597651	724743	584897	0.80704	-0.309287	-0.395387
					JL102921_110821_RPB4_C2_C18.13254.13254.5	5.37e-05	21/152	R.MK[425.27]HGTYDK[425.27]LDDDGLIAPGVR.V	YOR151C	1	2794.45	695902	619739	760128	605637	0.796756	-0.327791	-0.413891
					JL102921_110821_RPB4_C2_30B.12291.12291.4	0.000256	22/102	K.HGTYDK[425.27]LDDDGLIAPGVR.V	YOR151C	1	2238.14	287398	255713	313925	249865	0.795938	-0.329272	-0.415372
					JL102921_110821_RPB4_C2_30B.13673.13673.3	4.03e-07	24/68	K.HGTYDK[425.27]LDDDGLIAPGVR.V	YOR151C	1	2238.14	505650	418266	552708	404703	0.732219	-0.449653	-0.535753
					JL102921_110821_RPB4_C2_50B.15144.15144.3	0.0222	17/76	R.MK[425.27]HGTYDK[425.27]LDDDGLIAPGVR.V	YOR151C	1	2794.45	459215	369697	502074	356328	0.709712	-0.494695	-0.580795
					JL102921_110821_RPB4_C2_50B.13479.13479.3	5.9e-10	29/76	R.MKHGTYDK[425.27]LDDDGLIAPGVR.V	YOR151C	1	2497.27	642175	469299	702690	445669	0.634232	-0.656917	-0.743017
					JL102921_110821_RPB4_C2_100B.09179.09179.5	2.09e-05	28/192	R.TNTLRMK[407.26]HGTYDK[407.26]LDDDGLIAPGVR.V	YOR151C	1	3343.75	533436	340276	584306	315519	0.539989	-0.888999	-0.975099
					JL102921_110821_RPB4_C2_50B.13460.13460.3	1.17e-07	25/76	R.MKHGTYDK[425.27]LDDDGLIAPGVR.V	YOR151C	1	2497.27	473163	300080	518307	277939	0.536244	-0.89904	-0.98514
		RPB2-1080	0.0255927	-0.0255927
					JL102921_110821_RPB4_C2_30B.21584.21584.3	5.76e-08	28/56	K.K[425.27]LMAQIFFGPTYYQR.L	YOR151C	1	2159.13	238933	330402	259555	337732	1.3012	0.37984	0.29374
					JL102921_110821_RPB4_C2_100B.20082.20082.3	1.16e-13	28/56	K.K[425.27]LM[147.04]AQIFFGPTYYQR.L	YOR151C	1	2175.13	565766	777081	614661	793891	1.29159	0.36915	0.28305
					JL102921_110821_RPB4_C2_30B.21615.21615.3	4.94e-07	29/56	K.K[425.27]LMAQIFFGPTYYQR.L	YOR151C	1	2159.13	254882	345656	276964	352771	1.27371	0.349034	0.262934
					JL102921_110821_RPB4_C2_C18.22538.22538.3	2.8e-13	31/56	K.K[425.27]LMAQIFFGPTYYQR.L	YOR151C	1	2159.13	405462	548690	440603	559887	1.27073	0.345657	0.259557
					JL102921_110821_RPB4_C2_50B.26168.26168.3	1.01e-06	25/56	K.K[425.27]LMAQIFFGPTYYQR.L	YOR151C	1	2159.13	523814	706000	569247	720171	1.26513	0.339285	0.253185
					JL102921_110821_RPB4_C2_70B.23791.23791.3	9.89e-05	26/56	K.K[425.27]LMAQIFFGPTYYQR.L	YOR151C	1	2159.13	259143	346718	281651	353464	1.25497	0.327658	0.241558
					JL102921_110821_RPB4_C2_30B.18107.18107.3	1.95e-13	28/56	K.K[425.27]LM[147.04]AQIFFGPTYYQR.L	YOR151C	1	2175.13	476332	631193	517777	642961	1.24177	0.3124	0.2263
					JL102921_110821_RPB4_C2_70B.20091.20091.3	1.88e-11	28/56	K.K[425.27]LM[147.04]AQIFFGPTYYQR.L	YOR151C	1	2175.13	627191	816512	681940	830497	1.21784	0.284329	0.198229
					JL102921_110821_RPB4_C2_70B.19937.19937.3	5.02e-11	26/56	K.K[425.27]LM[147.04]AQIFFGPTYYQR.L	YOR151C	1	2175.13	499208	648205	542806	659161	1.21436	0.280195	0.194095
					JL102921_110821_RPB4_C2_50B.10066.10066.4	3.08e-06	20/72	R.GFEVM[147.04]YNGHTGKK[425.27].L	YOR151C	1	1779.87	1.70169e+06	2.19472e+06	1.85049e+06	2.23053e+06	1.20537	0.269479	0.183379
					JL102921_110821_RPB4_C2_D.19618.19618.3	7.25e-15	29/56	K.K[425.27]LM[147.04]AQIFFGPTYYQR.L	YOR151C	1	2175.13	1.0914e+06	1.40566e+06	1.18686e+06	1.42843e+06	1.20354	0.26728	0.18118
					JL102921_110821_RPB4_C2_70B.20154.20154.3	2.96e-10	28/56	K.K[425.27]LM[147.04]AQIFFGPTYYQR.L	YOR151C	1	2175.13	595198	743773	647532	753828	1.16415	0.219283	0.133183
					JL102921_110821_RPB4_C2_50B.21915.21915.3	9.26e-06	21/56	K.K[425.27]LM[147.04]AQIFFGPTYYQR.L	YOR151C	1	2175.13	898401	1.11923e+06	977437	1.13405e+06	1.16023	0.214414	0.128314
					JL102921_110821_RPB4_C2_70B.19085.19085.3	9.92e-05	18/56	K.K[425.27]LM[147.04]AQIFFGPTYYQR.L	YOR151C	1	2175.13	608929	752102	662578	761474	1.14926	0.200704	0.114604
					JL102921_110821_RPB4_C2_30B.18420.18420.3	1.76e-05	26/56	K.K[425.27]LM[147.04]AQIFFGPTYYQR.L	YOR151C	1	2175.13	328746	404385	357730	409274	1.14409	0.194195	0.108095
					JL102921_110821_RPB4_C2_30B.18424.18424.3	3.29e-09	25/56	K.K[425.27]LM[147.04]AQIFFGPTYYQR.L	YOR151C	1	2175.13	358101	437590	389708	442615	1.13576	0.183657	0.0975575
					JL102921_110821_RPB4_C2_100B.19228.19228.3	0.00196	14/56	K.K[425.27]LM[147.04]AQIFFGPTYYQR.L	YOR151C	1	2175.13	686464	824099	747233	832206	1.11372	0.155382	0.0692817
					JL102921_110821_RPB4_C2_50B.22762.22762.3	1.31e-06	25/56	K.K[425.27]LM[147.04]AQIFFGPTYYQR.L	YOR151C	1	2175.13	1.08337e+06	1293931	1.17936e+06	1.30604e+06	1.10741	0.147193	0.0610928
					JL102921_110821_RPB4_C2_50B.10088.10088.4	3.62e-06	24/72	R.GFEVM[147.04]YNGHTGKK[425.27].L	YOR151C	1	1779.87	1.64824e+06	1.96444e+06	1.79433e+06	1.98243e+06	1.10483	0.143823	0.0577231
					JL102921_110821_RPB4_C2_50B.23024.23024.3	2.78e-06	22/56	K.K[425.27]LM[147.04]AQIFFGPTYYQR.L	YOR151C	1	2175.13	981696	1.16013e+06	1.06882e+06	1.16982e+06	1.09449	0.130262	0.0441624
					JL102921_110821_RPB4_C2_C18.19153.19153.3	8.24e-11	27/56	K.K[425.27]LM[147.04]AQIFFGPTYYQR.L	YOR151C	1	2175.13	329640	384850	358953	387616	1.07985	0.110832	0.0247324
					JL102921_110821_RPB4_C2_30B.15643.15643.3	3.13e-05	16/104	R.GFEVMYNGHTGK[407.26]K[407.26]LM[147.04]AQIFFGPTYYQR.L	YOR151C	1	3756.87	26264.7	30295.7	28604.8	30478.1	1.06549	0.0915131	0.00541307
					JL102921_110821_RPB4_C2_100B.17796.17796.3	2.87e-08	18/56	K.K[425.27]LM[147.04]AQIFFGPTYYQR.L	YOR151C	1	2175.13	359461	359058	392163	355803	0.907283	-0.140375	-0.226475
					JL102921_110821_RPB4_C2_30B.15616.15616.3	6.64e-06	18/104	R.GFEVMYNGHTGK[407.26]K[407.26]LM[147.04]AQIFFGPTYYQR.L	YOR151C	1	3756.87	27588.1	26096.6	30115.7	25695.6	0.85323	-0.228993	-0.315093
					JL102921_110821_RPB4_C2_50B.20396.20396.3	1.52e-06	16/104	R.GFEVMYNGHTGK[407.26]K[407.26]LM[147.04]AQIFFGPTYYQR.L	YOR151C	1	3756.87	72836.5	67278.1	79529.4	66051.8	0.830533	-0.267891	-0.353991
					JL102921_110821_RPB4_C2_70B.17380.17380.3	2.12e-05	13/104	R.GFEVM[147.04]YNGHTGK[407.26]K[407.26]LMAQIFFGPTYYQR.L	YOR151C	1	3756.87	40156.3	36378.6	43854.9	35628.7	0.812421	-0.2997	-0.3858
					JL102921_110821_RPB4_C2_D.16694.16694.3	0.000145	14/104	R.GFEVMYNGHTGK[407.26]K[407.26]LM[147.04]AQIFFGPTYYQR.L	YOR151C	1	3756.87	125478	93842	137276	89446.5	0.65158	-0.617985	-0.704085
					JL102921_110821_RPB4_C2_D.16708.16708.3	2.35e-05	14/104	R.GFEVMYNGHTGK[407.26]K[407.26]LM[147.04]AQIFFGPTYYQR.L	YOR151C	1	3756.87	129628	96071.7	141827	91440.4	0.644734	-0.633225	-0.719325
		RPB2-987	0.0155696	-0.0155696
					JL102921_110821_RPB4_C2_50B.10391.10391.4	5.39e-07	27/66	R.HGQK[425.27]GTIGITYR.R	YOR151C	1	1626.89	1.33506e+06	2.05795e+06	1.44771e+06	2.12082e+06	1.46495	0.550847	0.464747
					JL102921_110821_RPB4_C2_30B.06886.06886.4	0.00149	26/72	R.HGQK[425.27]GTIGITYRR.E	YOR151C	1	1782.99	1.87989e+06	2.673e+06	2.04125e+06	2.73827e+06	1.34147	0.42381	0.33771
					JL102921_110821_RPB4_C2_C18.07124.07124.4	6.49e-05	25/66	R.HGQK[425.27]GTIGITYR.R	YOR151C	1	1626.89	2.65646e+06	3662041	2.88587e+06	3.74236e+06	1.29678	0.374939	0.288839
					JL102921_110821_RPB4_C2_C18.09679.09679.3	0.000256	18/44	R.HGQK[425.27]GTIGITYR.R	YOR151C	1	1626.89	511553	688474	555934	702209	1.26312	0.336988	0.250888
					JL102921_110821_RPB4_C2_100B.08582.08582.3	1.99e-09	23/44	R.HGQK[425.27]GTIGITYR.R	YOR151C	1	1626.89	1.67068e+06	2.22818e+06	1.81587e+06	2.27094e+06	1.25061	0.322626	0.236526
					JL102921_110821_RPB4_C2_30B.09263.09263.4	1.49e-06	25/66	R.HGQK[425.27]GTIGITYR.R	YOR151C	1	1626.89	410829	537946	446653	547428	1.22562	0.293515	0.207415
					JL102921_110821_RPB4_C2_D.08506.08506.4	1.55e-05	29/66	R.HGQK[425.27]GTIGITYR.R	YOR151C	1	1626.89	973842	1.27002e+06	1.05882e+06	1.29197e+06	1.22019	0.287106	0.201006
					JL102921_110821_RPB4_C2_30B.07740.07740.4	3.49e-06	26/66	R.HGQK[425.27]GTIGITYR.R	YOR151C	1	1626.89	2.38342e+06	3095815	2.59156e+06	3.14823e+06	1.2148	0.280721	0.194621
					JL102921_110821_RPB4_C2_50B.10120.10120.4	5.4e-07	29/66	R.HGQK[425.27]GTIGITYR.R	YOR151C	1	1626.89	963999	1.24937e+06	1.04822e+06	1.27028e+06	1.21185	0.277213	0.191113
					JL102921_110821_RPB4_C2_70B.08412.08412.4	1.2e-06	26/66	R.HGQK[425.27]GTIGITYR.R	YOR151C	1	1626.89	567602	732338	617229	744311	1.20589	0.2701	0.184
					JL102921_110821_RPB4_C2_70B.09295.09295.3	6.33e-07	20/44	R.HGQK[425.27]GTIGITYR.R	YOR151C	1	1626.89	733332	935360	797582	949712	1.19074	0.251857	0.165757
					JL102921_110821_RPB4_C2_100B.09090.09090.3	2.21e-05	20/44	R.HGQK[425.27]GTIGITYR.R	YOR151C	1	1626.89	524498	666234	570484	676213	1.18533	0.245291	0.159191
					JL102921_110821_RPB4_C2_70B.08231.08231.3	4.27e-09	23/44	R.HGQK[425.27]GTIGITYR.R	YOR151C	1	1626.89	16380937	20744374	1.78179e+07	2.10495e+07	1.18136	0.240455	0.154355
					JL102921_110821_RPB4_C2_30B.09259.09259.3	1.67e-09	24/44	R.HGQK[425.27]GTIGITYR.R	YOR151C	1	1626.89	1.93415e+06	2.44423e+06	2.10388e+06	2.47973e+06	1.17864	0.237129	0.151029
					JL102921_110821_RPB4_C2_70B.08406.08406.3	1.61e-08	21/44	R.HGQK[425.27]GTIGITYR.R	YOR151C	1	1626.89	1.59562e+06	2011622	1.7357e+06	2.04041e+06	1.17555	0.233339	0.147239
					JL102921_110821_RPB4_C2_100B.08587.08587.4	1.61e-06	29/66	R.HGQK[425.27]GTIGITYR.R	YOR151C	1	1626.89	505347	634477	549745	643323	1.17022	0.226781	0.140681
					JL102921_110821_RPB4_C2_D.08274.08274.4	1.19e-05	29/66	R.HGQK[425.27]GTIGITYR.R	YOR151C	1	1626.89	736658	921593	801418	934145	1.16562	0.221092	0.134992
					JL102921_110821_RPB4_C2_30B.07727.07727.3	4.44e-08	21/44	R.HGQK[425.27]GTIGITYR.R	YOR151C	1	1626.89	12680114	15594816	1.37981e+07	1.57831e+07	1.14386	0.193911	0.107811
					JL102921_110821_RPB4_C2_C18.07915.07915.3	0.000556	20/44	R.HGQK[425.27]GTIGITYR.R	YOR151C	1	1626.89	1.25963e+06	1.54168e+06	1.37078e+06	1.55961e+06	1.13775	0.186184	0.100084
					JL102921_110821_RPB4_C2_70B.08410.08410.4	1.58e-06	28/66	R.HGQK[425.27]GTIGITYR.R	YOR151C	1	1626.89	416353	509044	453098	514914	1.13643	0.184506	0.0984062
					JL102921_110821_RPB4_C2_50B.10376.10376.3	3.52e-08	24/44	R.HGQK[425.27]GTIGITYR.R	YOR151C	1	1626.89	2.18605e+06	2.67108e+06	2.379e+06	2.70173e+06	1.13566	0.183531	0.0974308
					JL102921_110821_RPB4_C2_50B.10849.10849.3	4.65e-06	21/44	R.HGQK[425.27]GTIGITYR.R	YOR151C	1	1626.89	1.2185e+06	1.4883e+06	1.32606e+06	1.50533e+06	1.13518	0.182927	0.0968268
					JL102921_110821_RPB4_C2_50B.10110.10110.3	5.48e-09	24/44	R.HGQK[425.27]GTIGITYR.R	YOR151C	1	1626.89	1.10594e+06	1.34976e+06	1.20358e+06	1.3651e+06	1.13421	0.181682	0.0955822
					JL102921_110821_RPB4_C2_D.08474.08474.3	2.58e-09	22/44	R.HGQK[425.27]GTIGITYR.R	YOR151C	1	1626.89	2.93834e+06	3.57892e+06	3.19783e+06	3.61894e+06	1.13169	0.178473	0.092373
					JL102921_110821_RPB4_C2_D.09162.09162.3	3.45e-07	21/44	R.HGQK[425.27]GTIGITYR.R	YOR151C	1	1626.89	1.04116e+06	1.26793e+06	1.13311e+06	1.28209e+06	1.13148	0.17821	0.0921098
					JL102921_110821_RPB4_C2_C18.07110.07110.3	1.54e-07	24/44	R.HGQK[425.27]GTIGITYR.R	YOR151C	1	1626.89	1.68839e+06	2.05609e+06	1.8375e+06	2.07905e+06	1.13145	0.178178	0.0920779
					JL102921_110821_RPB4_C2_100B.08819.08819.3	4.56e-07	20/44	R.HGQK[425.27]GTIGITYR.R	YOR151C	1	1626.89	529477	639434	576303	646080	1.12108	0.164885	0.0787855
					JL102921_110821_RPB4_C2_100B.08371.08371.4	1.01e-05	27/66	R.HGQK[425.27]GTIGITYR.R	YOR151C	1	1626.89	302594	361917	329397	365351	1.10915	0.149455	0.0633546
					JL102921_110821_RPB4_C2_70B.09284.09284.4	0.0016	18/66	R.HGQK[425.27]GTIGITYR.R	YOR151C	1	1626.89	201777	241287	219651	243572	1.1089	0.149135	0.0630348
					JL102921_110821_RPB4_C2_70B.08529.08529.3	0.00132	18/44	R.HGQK[407.26]GTIGITYR.R	YOR151C	1	1608.88	599150	711227	652288	717469	1.09993	0.137407	0.0513073
					JL102921_110821_RPB4_C2_70B.09068.09068.3	3.55e-08	20/44	R.HGQK[425.27]GTIGITYR.R	YOR151C	1	1626.89	582370	689542	634041	695427	1.09682	0.133324	0.0472239
					JL102921_110821_RPB4_C2_70B.08848.08848.3	5.42e-06	23/44	R.HGQK[425.27]GTIGITYR.R	YOR151C	1	1626.89	669164	788714	728580	795103	1.09131	0.126056	0.039956
					JL102921_110821_RPB4_C2_70B.08190.08190.3	1.39e-08	22/44	R.HGQK[425.27]GTIGITYR.R	YOR151C	1	1626.89	796189	936465	866906	943863	1.08877	0.122702	0.0366018
					JL102921_110821_RPB4_C2_C18.07363.07363.3	1.15e-06	22/44	R.HGQK[425.27]GTIGITYR.R	YOR151C	1	1626.89	1.57584e+06	1.85227e+06	1.71582e+06	1.86679e+06	1.08799	0.121661	0.0355614
					JL102921_110821_RPB4_C2_100B.08366.08366.3	5.73e-07	23/44	R.HGQK[425.27]GTIGITYR.R	YOR151C	1	1626.89	724408	848364	788794	854716	1.08357	0.115796	0.0296958
					JL102921_110821_RPB4_C2_D.08700.08700.3	5.3e-10	23/44	R.HGQK[425.27]GTIGITYR.R	YOR151C	1	1626.89	1.01586e+06	1.18677e+06	1.10619e+06	1.19538e+06	1.08063	0.111867	0.0257666
					JL102921_110821_RPB4_C2_100B.09295.09295.3	4.29e-06	22/44	R.HGQK[425.27]GTIGITYR.R	YOR151C	1	1626.89	534106	623144	581607	627583	1.07905	0.109761	0.0236614
					JL102921_110821_RPB4_C2_70B.09090.09090.3	1.29e-06	23/44	R.HGQK[425.27]GTIGITYR.R	YOR151C	1	1626.89	577737	670880	629157	675354	1.07343	0.102225	0.0161253
					JL102921_110821_RPB4_C2_70B.08195.08195.4	6.48e-06	25/66	R.HGQK[425.27]GTIGITYR.R	YOR151C	1	1626.89	503285	583635	548088	587450	1.07182	0.100058	0.0139583
					JL102921_110821_RPB4_C2_D.08733.08733.4	6.61e-06	28/66	R.HGQK[425.27]GTIGITYR.R	YOR151C	1	1626.89	386725	448352	421153	451272	1.07152	0.0996524	0.0135524
					JL102921_110821_RPB4_C2_70B.08889.08889.4	1.94e-05	22/66	R.HGQK[425.27]GTIGITYR.R	YOR151C	1	1626.89	213445	245676	232468	247104	1.06296	0.0880822	0.00198217
					JL102921_110821_RPB4_C2_C18.07498.07498.3	3.42e-09	22/44	R.HGQK[425.27]GTIGITYR.R	YOR151C	1	1626.89	883786	1.01082e+06	962633	1.01607e+06	1.05551	0.0779378	-0.0081622
					JL102921_110821_RPB4_C2_D.09040.09040.4	1.57e-05	24/66	R.HGQK[425.27]GTIGITYR.R	YOR151C	1	1626.89	281234	318522	306362	319867	1.04408	0.0622328	-0.0238672
					JL102921_110821_RPB4_C2_D.08967.08967.4	8.87e-05	25/66	R.HGQK[425.27]GTIGITYR.R	YOR151C	1	1626.89	366373	413275	399129	414854	1.0394	0.0557472	-0.0303528
					JL102921_110821_RPB4_C2_D.08921.08921.3	1.65e-06	24/44	R.HGQK[425.27]GTIGITYR.R	YOR151C	1	1626.89	972577	1.08279e+06	1.0597e+06	1.0855e+06	1.02434	0.0346969	-0.0514031
					JL102921_110821_RPB4_C2_D.08250.08250.3	7.37e-08	23/44	R.HGQK[425.27]GTIGITYR.R	YOR151C	1	1626.89	435143	473915	474253	474038	0.999545	-0.000656856	-0.0867569
					JL102921_110821_RPB4_C2_D.07116.07116.4	1.08e-05	26/72	R.HGQK[425.27]GTIGITYRR.E	YOR151C	1	1782.99	172008	182887	187522	182475	0.973084	-0.0393636	-0.125464
					JL102921_110821_RPB4_C2_C18.07606.07606.3	3.9e-07	23/44	R.HGQK[425.27]GTIGITYR.R	YOR151C	1	1626.89	1.34535e+06	1.43029e+06	1.46669e+06	1.42705e+06	0.972973	-0.0395286	-0.125629
					JL102921_110821_RPB4_C2_70B.08651.08651.4	6.37e-07	24/66	R.HGQK[425.27]GTIGITYR.R	YOR151C	1	1626.89	366845	381926	400030	380207	0.950446	-0.0733237	-0.159424
					JL102921_110821_RPB4_C2_70B.10044.10044.3	0.00098	20/44	R.HGQK[425.27]GTIGITYR.R	YOR151C	1	1626.89	902075	908739	984049	901364	0.915975	-0.126619	-0.212719
					JL102921_110821_RPB4_C2_D.09848.09848.3	2.05e-05	19/44	R.HGQK[425.27]GTIGITYR.R	YOR151C	1	1626.89	1.01905e+06	1.0082e+06	1.11187e+06	997973	0.89756	-0.155919	-0.242019
					JL102921_110821_RPB4_C2_D.10037.10037.3	3.5e-06	21/44	R.HGQK[425.27]GTIGITYR.R	YOR151C	1	1626.89	1.12973e+06	1.07945e+06	1.23311e+06	1.06415e+06	0.862981	-0.2126	-0.2987
					JL102921_110821_RPB4_C2_70B.08631.08631.3	1.14e-08	20/44	R.HGQK[425.27]GTIGITYR.R	YOR151C	1	1626.89	1386849	1.30921e+06	1.51394e+06	1.28878e+06	0.851271	-0.23231	-0.31841
					JL102921_110821_RPB4_C2_D.08572.08572.3	2.65e-07	22/44	R.HGQK[407.26]GTIGITYR.R	YOR151C	1	1608.88	449242	419188	490472	412062	0.840133	-0.25131	-0.33741
					JL102921_110821_RPB4_C2_100B.07552.07552.5	0.000431	25/120	K.FASRHGQK[425.27]GTIGITYR.R	YOR151C	1	2088.13	423807	380762	462880	372519	0.804784	-0.313326	-0.399426
					JL102921_110821_RPB4_C2_70B.07408.07408.4	0.000216	25/90	K.FASRHGQK[425.27]GTIGITYR.R	YOR151C	1	2088.13	863330	740220	943357	719763	0.76298	-0.390282	-0.476382
					JL102921_110821_RPB4_C2_100B.07563.07563.4	0.000253	27/90	K.FASRHGQK[425.27]GTIGITYR.R	YOR151C	1	2088.13	1.24628e+06	990746	1.36275e+06	953163	0.699443	-0.515721	-0.601821
					JL102921_110821_RPB4_C2_70B.07411.07411.5	6.62e-06	28/120	K.FASRHGQK[425.27]GTIGITYR.R	YOR151C	1	2088.13	570550	448011	623938	430229	0.689539	-0.536297	-0.622397
		RPB2-813	0.192186	-0.192186
					JL102921_110821_RPB4_C2_C18.21398.21398.5	0.00162	19/208	R.MDTMANILYYPQKPLGTTRAMEYLK[425.27]FR.E	YOR151C	1	3547.81	620593	876437	673933	897365	1.33153	0.41309	0.32699
					JL102921_110821_RPB4_C2_50B.17532.17532.3	0.00443	2022-09-28	R.AMEYLK[425.27]FR.E	YOR151C	1	1353.72	523286	726862	568411	743251	1.30759	0.386915	0.300815
					JL102921_110821_RPB4_C2_50B.22011.22011.4	0.00248	24/156	R.M[147.04]DTM[147.04]ANILYYPQKPLGTTRAMEYLK[425.27]FR.E	YOR151C	1	3579.8	877534	1.2151e+06	953252	1.24219e+06	1.3031	0.381952	0.295852
					JL102921_110821_RPB4_C2_30B.15994.15994.4	0.000285	16/156	R.M[147.04]DTM[147.04]ANILYYPQKPLGTTRAM[147.04]EYLK[425.27]FR.E	YOR151C	1	3595.8	568734	782357	617871	799379	1.29376	0.371575	0.285475
					JL102921_110821_RPB4_C2_50B.22006.22006.4	0.000467	23/156	R.M[147.04]DTM[147.04]ANILYYPQKPLGTTRAMEYLK[425.27]FR.E	YOR151C	1	3579.8	791855	1.06845e+06	860521	1.08999e+06	1.26666	0.341032	0.254932
					JL102921_110821_RPB4_C2_50B.22037.22037.4	0.000382	24/156	R.M[147.04]DTM[147.04]ANILYYPQKPLGTTRAMEYLK[425.27]FR.E	YOR151C	1	3579.8	1.10222e+06	1.45541e+06	1.19819e+06	1.4821e+06	1.23695	0.306793	0.220693
					JL102921_110821_RPB4_C2_30B.11517.11517.3	0.00116	2022-09-28	R.AMEYLK[425.27]FR.E	YOR151C	1	1353.72	376939	495688	409782	504607	1.2314	0.300304	0.214204
					JL102921_110821_RPB4_C2_C18.19044.19044.3	1.86e-06	15/104	R.MDTM[147.04]ANILYYPQKPLGTTRAMEYLK[425.27]FR.E	YOR151C	1	3563.81	191805	251672	208524	256153	1.22841	0.296793	0.210693
					JL102921_110821_RPB4_C2_50B.17225.17225.3	0.000827	2022-11-28	R.AMEYLK[425.27]FR.E	YOR151C	1	1353.72	1767551	2309156	1.92175e+06	2.3494e+06	1.22253	0.289875	0.203775
					JL102921_110821_RPB4_C2_C18.20058.20058.5	7.88e-05	19/208	R.MDTMANILYYPQKPLGTTRAM[147.04]EYLK[425.27]FR.E	YOR151C	1	3563.81	688601	894666	748732	909834	1.21517	0.281153	0.195053
					JL102921_110821_RPB4_C2_30B.11708.11708.3	0.000958	2022-10-28	R.AMEYLK[425.27]FR.E	YOR151C	1	1353.72	746371	969580	811550	986006	1.21497	0.280917	0.194817
					JL102921_110821_RPB4_C2_30B.15979.15979.4	0.000101	18/156	R.M[147.04]DTM[147.04]ANILYYPQKPLGTTRAM[147.04]EYLK[425.27]FR.E	YOR151C	1	3595.8	415543	539098	451839	548169	1.21319	0.278811	0.192711
					JL102921_110821_RPB4_C2_70B.14148.14148.3	0.00954	2022-10-28	R.AMEYLK[425.27]FR.E	YOR151C	1	1353.72	887559	1.14997e+06	965103	1.16919e+06	1.21147	0.276753	0.190653
					JL102921_110821_RPB4_C2_C18.13546.13546.3	0.000224	2022-09-28	R.AMEYLK[425.27]FR.E	YOR151C	1	1353.72	1.29285e+06	1.67032e+06	1.40586e+06	1.69782e+06	1.20767	0.272228	0.186128
					JL102921_110821_RPB4_C2_C18.19081.19081.4	3.67e-05	24/156	R.MDTM[147.04]ANILYYPQKPLGTTRAMEYLK[425.27]FR.E	YOR151C	1	3563.81	518509	666406	563876	677076	1.20075	0.26394	0.17784
					JL102921_110821_RPB4_C2_50B.22061.22061.5	0.018	23/208	R.M[147.04]DTM[147.04]ANILYYPQKPLGTTRAMEYLK[425.27]FR.E	YOR151C	1	3579.8	1.16816e+06	1.49474e+06	1.27045e+06	1.51809e+06	1.19492	0.25692	0.17082
					JL102921_110821_RPB4_C2_C18.13791.13791.3	0.000566	2022-09-28	R.AMEYLK[425.27]FR.E	YOR151C	1	1353.72	998288	1.27366e+06	1.08575e+06	1.29323e+06	1.1911	0.252289	0.166189
					JL102921_110821_RPB4_C2_100B.12496.12496.3	0.00367	2022-11-28	R.AM[147.04]EYLK[425.27]FR.E	YOR151C	1	1369.71	383963	489112	417611	496561	1.18905	0.249812	0.163712
					JL102921_110821_RPB4_C2_50B.20693.20693.3	0.000268	13/104	R.M[147.04]DTM[147.04]ANILYYPQKPLGTTRAM[147.04]EYLK[425.27]FR.E	YOR151C	1	3595.8	207631	262553	225850	266381	1.17946	0.238123	0.152023
					JL102921_110821_RPB4_C2_50B.22041.22041.5	2.89e-05	23/208	R.M[147.04]DTM[147.04]ANILYYPQKPLGTTRAMEYLK[425.27]FR.E	YOR151C	1	3579.8	1.21741e+06	1.53317e+06	1.32431e+06	1.55496e+06	1.17417	0.231636	0.145536
					JL102921_110821_RPB4_C2_D.13390.13390.3	0.000404	2022-10-28	R.AMEYLK[425.27]FR.E	YOR151C	1	1353.72	1.00544e+06	1.26236e+06	1.09377e+06	1.27996e+06	1.17023	0.226787	0.140687
					JL102921_110821_RPB4_C2_D.11516.11516.3	0.000395	2022-10-28	R.AM[147.04]EYLK[425.27]FR.E	YOR151C	1	1369.71	774695	960696	842902	973018	1.15437	0.207102	0.121002
					JL102921_110821_RPB4_C2_D.17502.17502.4	3.56e-05	15/156	R.M[147.04]DTM[147.04]ANILYYPQKPLGTTRAM[147.04]EYLK[425.27]FR.E	YOR151C	1	3595.8	834997	1.02266e+06	908669	1.03461e+06	1.1386	0.187262	0.101162
					JL102921_110821_RPB4_C2_D.17441.17441.3	0.000237	12/104	R.M[147.04]DTM[147.04]ANILYYPQKPLGTTRAM[147.04]EYLK[425.27]FR.E	YOR151C	1	3595.8	181329	208544	197492	209740	1.06202	0.0868056	0.000705563
		RPB2-1183	-0.184215	0.184215
					JL102921_110821_RPB4_C2_100B.16688.16688.6	3.36e-08	34/260	K.LNHNQFEC[160.03]K[425.27]GC[160.03]DNKIDIYQIHIPYAAK.L	YOR151C	1	3585.76	305511	374830	332458	379273	1.14081	0.190064	0.103964
					JL102921_110821_RPB4_C2_50B.29980.29980.4	7.55e-05	21/138	R.VHIC[160.03]GIC[160.03]GLM[147.04]TVIAKLNHNQFEC[160.03]K[425.27].G	YOR151C	1	3154.56	343985	421488	374333	426434	1.13918	0.188001	0.101901
					JL102921_110821_RPB4_C2_C18.15953.15953.6	6.44e-08	35/260	K.LNHNQFEC[160.03]K[425.27]GC[160.03]DNKIDIYQIHIPYAAK.L	YOR151C	1	3585.76	618141	755048	672704	763690	1.13526	0.183017	0.0969167
					JL102921_110821_RPB4_C2_70B.16523.16523.6	9.46e-12	37/260	K.LNHNQFEC[160.03]K[425.27]GC[160.03]DNKIDIYQIHIPYAAK.L	YOR151C	1	3585.76	507205	614932	552031	621546	1.12593	0.171112	0.0850115
					JL102921_110821_RPB4_C2_50B.19501.19501.6	6.77e-07	35/260	K.LNHNQFEC[160.03]K[425.27]GC[160.03]DNKIDIYQIHIPYAAK.L	YOR151C	1	3585.76	964445	1.15728e+06	1.04983e+06	1.16861e+06	1.11314	0.154638	0.0685384
					JL102921_110821_RPB4_C2_30B.14819.14819.5	1.22e-09	34/208	K.LNHNQFEC[160.03]K[425.27]GC[160.03]DNKIDIYQIHIPYAAK.L	YOR151C	1	3585.76	586773	696874	638809	703022	1.10052	0.138186	0.0520862
					JL102921_110821_RPB4_C2_D.15717.15717.6	1.28e-10	39/260	K.LNHNQFEC[160.03]K[425.27]GC[160.03]DNKIDIYQIHIPYAAK.L	YOR151C	1	3585.76	829557	968097	903331	975018	1.07936	0.110174	0.024074
					JL102921_110821_RPB4_C2_50B.19364.19364.5	1.51e-12	41/208	K.LNHNQFEC[160.03]K[425.27]GC[160.03]DNKIDIYQIHIPYAAK.L	YOR151C	1	3585.76	2679971	3.11859e+06	2.91841e+06	3.14002e+06	1.07593	0.10559	0.01949
					JL102921_110821_RPB4_C2_50B.19513.19513.6	0.000229	33/260	K.LNHNQFEC[160.03]K[425.27]GC[160.03]DNKIDIYQIHIPYAAK.L	YOR151C	1	3585.76	942854	1.08748e+06	1.02686e+06	1.09402e+06	1.06541	0.0914025	0.00530246
					JL102921_110821_RPB4_C2_30B.14811.14811.4	0.000361	25/156	K.LNHNQFEC[160.03]K[425.27]GC[160.03]DNKIDIYQIHIPYAAK.L	YOR151C	1	3585.76	333264	384351	362957	386659	1.0653	0.0912619	0.00516193
					JL102921_110821_RPB4_C2_100B.16591.16591.6	2.23e-05	39/260	K.LNHNQFEC[160.03]K[425.27]GC[160.03]DNKIDIYQIHIPYAAK.L	YOR151C	1	3585.76	399582	456175	435241	458459	1.05335	0.07498	-0.01112
					JL102921_110821_RPB4_C2_70B.16476.16476.4	9.83e-17	38/156	K.LNHNQFEC[160.03]K[425.27]GC[160.03]DNKIDIYQIHIPYAAK.L	YOR151C	1	3585.76	426392	486378	464448	488773	1.05237	0.0736479	-0.0124521
					JL102921_110821_RPB4_C2_100B.16598.16598.5	1.82e-11	35/208	K.LNHNQFEC[160.03]K[425.27]GC[160.03]DNKIDIYQIHIPYAAK.L	YOR151C	1	3585.76	591414	674468	644201	677776	1.05212	0.073299	-0.012801
					JL102921_110821_RPB4_C2_C18.15847.15847.4	1.55e-13	48/156	K.LNHNQFEC[160.03]K[425.27]GC[160.03]DNKIDIYQIHIPYAAK.L	YOR151C	1	3585.76	622981	702886	678677	705585	1.03965	0.0560952	-0.0300048
					JL102921_110821_RPB4_C2_50B.19445.19445.4	2.66e-14	49/156	K.LNHNQFEC[160.03]K[425.27]GC[160.03]DNKIDIYQIHIPYAAK.L	YOR151C	1	3585.76	903857	1.01397e+06	984735	1.01728e+06	1.03305	0.0469126	-0.0391874
					JL102921_110821_RPB4_C2_50B.19423.19423.3	2.1e-10	28/104	K.LNHNQFEC[160.03]K[425.27]GC[160.03]DNKIDIYQIHIPYAAK.L	YOR151C	1	3585.76	246262	275609	268306	276445	1.03034	0.0431141	-0.0429859
					JL102921_110821_RPB4_C2_70B.15944.15944.6	2.28e-07	31/260	K.LNHNQFEC[160.03]K[425.27]GC[160.03]DNKIDIYQIHIPYAAK.L	YOR151C	1	3585.76	359576	401788	391770	402942	1.02852	0.0405635	-0.0455365
					JL102921_110821_RPB4_C2_C18.15858.15858.3	4.91e-08	27/104	K.LNHNQFEC[160.03]K[425.27]GC[160.03]DNKIDIYQIHIPYAAK.L	YOR151C	1	3585.76	159110	176709	173369	177107	1.02156	0.030775	-0.055325
					JL102921_110821_RPB4_C2_C18.15838.15838.3	1.74e-06	23/104	K.LNHNQFEC[160.03]K[425.27]GC[160.03]DNKIDIYQIHIPYAAK.L	YOR151C	1	3585.76	104488	115044	113864	115203	1.01176	0.0168622	-0.0692378
					JL102921_110821_RPB4_C2_30B.14420.14420.6	1.67e-11	35/260	K.LNHNQFEC[160.03]K[425.27]GC[160.03]DNKIDIYQIHIPYAAK.L	YOR151C	1	3585.76	482284	530231	525570	530881	1.01011	0.0145059	-0.0715941
					JL102921_110821_RPB4_C2_30B.14576.14576.5	1.66e-07	29/208	K.LNHNQFEC[160.03]K[425.27]GC[160.03]DNKIDIYQIHIPYAAK.L	YOR151C	1	3585.76	654913	715245	713752	715634	1.00264	0.00379791	-0.0823021
					JL102921_110821_RPB4_C2_100B.16581.16581.5	0.00671	21/208	K.LNHNQFEC[160.03]K[425.27]GC[160.03]DNKIDIYQIHIPYAAK.L	YOR151C	1	3585.76	607633	660701	662260	660761	0.997736	-0.00326973	-0.0893697
					JL102921_110821_RPB4_C2_50B.19485.19485.4	1.26e-10	38/156	K.LNHNQFEC[160.03]K[425.27]GC[160.03]DNKIDIYQIHIPYAAK.L	YOR151C	1	3585.76	614188	664986	669438	664752	0.993	-0.0101337	-0.0962337
					JL102921_110821_RPB4_C2_C18.15832.15832.6	1.22e-08	38/260	K.LNHNQFEC[160.03]K[425.27]GC[160.03]DNKIDIYQIHIPYAAK.L	YOR151C	1	3585.76	1.36782e+06	1.47407e+06	1.49095e+06	1.47284e+06	0.987851	-0.017635	-0.103735
					JL102921_110821_RPB4_C2_50B.19347.19347.6	1.99e-09	39/260	K.LNHNQFEC[160.03]K[425.27]GC[160.03]DNKIDIYQIHIPYAAK.L	YOR151C	1	3585.76	1.85234e+06	1.99514e+06	2.01909e+06	1.99336e+06	0.987256	-0.0185045	-0.104605
					JL102921_110821_RPB4_C2_30B.14427.14427.4	2.59e-06	32/156	K.LNHNQFEC[160.03]K[425.27]GC[160.03]DNKIDIYQIHIPYAAK.L	YOR151C	1	3585.76	288343	309060	314319	308626	0.981889	-0.0263685	-0.112468
					JL102921_110821_RPB4_C2_50B.19382.19382.3	4.41e-14	28/104	K.LNHNQFEC[160.03]K[425.27]GC[160.03]DNKIDIYQIHIPYAAK.L	YOR151C	1	3585.76	285197	304307	310907	303735	0.976932	-0.0336693	-0.119769
					JL102921_110821_RPB4_C2_70B.16406.16406.5	2.1e-05	38/208	K.LNHNQFEC[160.03]K[425.27]GC[160.03]DNKIDIYQIHIPYAAK.L	YOR151C	1	3585.76	1.01511e+06	1.08182e+06	1.10664e+06	1.07965e+06	0.975613	-0.0356193	-0.121719
					JL102921_110821_RPB4_C2_C18.15811.15811.5	1.85e-09	32/208	K.LNHNQFEC[160.03]K[425.27]GC[160.03]DNKIDIYQIHIPYAAK.L	YOR151C	1	3585.76	628229	666291	684911	664614	0.970365	-0.0434001	-0.1295
					JL102921_110821_RPB4_C2_D.15790.15790.4	7.66e-12	39/156	K.LNHNQFEC[160.03]K[425.27]GC[160.03]DNKIDIYQIHIPYAAK.L	YOR151C	1	3585.76	1.02851e+06	1.08247e+06	1.12141e+06	1.07886e+06	0.962056	-0.0558066	-0.141907
					JL102921_110821_RPB4_C2_70B.16430.16430.3	1.63e-08	23/104	K.LNHNQFEC[160.03]K[425.27]GC[160.03]DNKIDIYQIHIPYAAK.L	YOR151C	1	3585.76	96808.1	100674	105567	100209	0.949243	-0.0751511	-0.161251
					JL102921_110821_RPB4_C2_D.15758.15758.3	2.03e-08	22/104	K.LNHNQFEC[160.03]K[425.27]GC[160.03]DNKIDIYQIHIPYAAK.L	YOR151C	1	3585.76	297502	308931	324424	307454	0.947692	-0.0775105	-0.163611
					JL102921_110821_RPB4_C2_D.15679.15679.6	2.76e-08	31/260	K.LNHNQFEC[160.03]K[425.27]GC[160.03]DNKIDIYQIHIPYAAK.L	YOR151C	1	3585.76	505702	522664	551495	519899	0.942708	-0.0851176	-0.171218
					JL102921_110821_RPB4_C2_50B.19365.19365.4	3.37e-12	45/156	K.LNHNQFEC[160.03]K[425.27]GC[160.03]DNKIDIYQIHIPYAAK.L	YOR151C	1	3585.76	1.12977e+06	1.16635e+06	1.23209e+06	1.16003e+06	0.941515	-0.0869448	-0.173045
					JL102921_110821_RPB4_C2_C18.15834.15834.3	7.85e-09	28/104	K.LNHNQFEC[160.03]K[425.27]GC[160.03]DNKIDIYQIHIPYAAK.L	YOR151C	1	3585.76	119968	123502	130838	122795	0.938527	-0.0915294	-0.177629
					JL102921_110821_RPB4_C2_70B.16411.16411.4	1.12e-12	39/156	K.LNHNQFEC[160.03]K[425.27]GC[160.03]DNKIDIYQIHIPYAAK.L	YOR151C	1	3585.76	421424	432365	459625	429730	0.934958	-0.0970268	-0.183127
					JL102921_110821_RPB4_C2_C18.15842.15842.3	7.04e-09	29/104	K.LNHNQFEC[160.03]K[425.27]GC[160.03]DNKIDIYQIHIPYAAK.L	YOR151C	1	3585.76	153524	156232	167456	155140	0.926451	-0.110214	-0.196314
					JL102921_110821_RPB4_C2_30B.14424.14424.4	1.06e-07	29/156	K.LNHNQFEC[160.03]K[425.27]GC[160.03]DNKIDIYQIHIPYAAK.L	YOR151C	1	3585.76	321510	325372	350708	322897	0.920701	-0.119195	-0.205295
					JL102921_110821_RPB4_C2_70B.16440.16440.3	1.24e-05	22/104	K.LNHNQFEC[160.03]K[425.27]GC[160.03]DNKIDIYQIHIPYAAK.L	YOR151C	1	3585.76	91648	92509.2	99974.1	91779	0.918029	-0.123389	-0.209489
					JL102921_110821_RPB4_C2_C18.15808.15808.5	7.88e-09	31/208	K.LNHNQFEC[160.03]K[425.27]GC[160.03]DNKIDIYQIHIPYAAK.L	YOR151C	1	3585.76	622818	628545	679401	623570	0.917822	-0.123713	-0.209813
					JL102921_110821_RPB4_C2_30B.14426.14426.5	4.77e-07	28/208	K.LNHNQFEC[160.03]K[425.27]GC[160.03]DNKIDIYQIHIPYAAK.L	YOR151C	1	3585.76	766072	766817	835746	760046	0.909423	-0.136977	-0.223077
					JL102921_110821_RPB4_C2_D.15783.15783.3	1.78e-08	20/104	K.LNHNQFEC[160.03]K[425.27]GC[160.03]DNKIDIYQIHIPYAAK.L	YOR151C	1	3585.76	284754	284794	310655	282253	0.908571	-0.138328	-0.224428
					JL102921_110821_RPB4_C2_50B.18840.18840.6	1.77e-08	33/260	K.LNHNQFEC[160.03]K[425.27]GC[160.03]DNKIDIYQIHIPYAAK.L	YOR151C	1	3585.76	826121	824131	901291	816540	0.905968	-0.142469	-0.228569
					JL102921_110821_RPB4_C2_50B.29959.29959.5	3.57e-05	24/184	R.VHIC[160.03]GIC[160.03]GLM[147.04]TVIAKLNHNQFEC[160.03]K[425.27].G	YOR151C	1	3154.56	120109	119819	131038	118715	0.905958	-0.142485	-0.228585
					JL102921_110821_RPB4_C2_C18.15824.15824.4	1.4e-07	35/156	K.LNHNQFEC[160.03]K[425.27]GC[160.03]DNKIDIYQIHIPYAAK.L	YOR151C	1	3585.76	364596	362671	397784	359212	0.903035	-0.147147	-0.233247
					JL102921_110821_RPB4_C2_30B.14460.14460.3	1.57e-06	20/104	K.LNHNQFEC[160.03]K[425.27]GC[160.03]DNKIDIYQIHIPYAAK.L	YOR151C	1	3585.76	120426	119693	131389	118541	0.902215	-0.148457	-0.234557
					JL102921_110821_RPB4_C2_D.15831.15831.4	8.18e-08	30/156	K.LNHNQFEC[160.03]K[425.27]GC[160.03]DNKIDIYQIHIPYAAK.L	YOR151C	1	3585.76	859276	853872	937503	845632	0.902004	-0.148794	-0.234894
					JL102921_110821_RPB4_C2_D.18823.18823.4	1.93e-11	32/156	K.LNHNQFEC[160.03]K[407.26]GC[160.03]DNKIDIYQIHIPYAAK.L	YOR151C	1	3567.75	844879	837549	921820	829238	0.899566	-0.152699	-0.238799
					JL102921_110821_RPB4_C2_30B.17616.17616.5	1.35e-09	33/208	K.LNHNQFEC[160.03]K[407.26]GC[160.03]DNKIDIYQIHIPYAAK.L	YOR151C	1	3567.75	375991	369856	410267	365860	0.891761	-0.165271	-0.251371
					JL102921_110821_RPB4_C2_D.15726.15726.5	2.17e-08	35/208	K.LNHNQFEC[160.03]K[425.27]GC[160.03]DNKIDIYQIHIPYAAK.L	YOR151C	1	3585.76	1.65903e+06	1.62421e+06	1.81036e+06	1.60577e+06	0.88699	-0.173011	-0.259111
					JL102921_110821_RPB4_C2_D.18865.18865.4	2.3e-10	34/156	K.LNHNQFEC[160.03]K[407.26]GC[160.03]DNKIDIYQIHIPYAAK.L	YOR151C	1	3567.75	883359	863018	963958	853017	0.884911	-0.176396	-0.262496
					JL102921_110821_RPB4_C2_70B.16425.16425.3	8.83e-07	24/104	K.LNHNQFEC[160.03]K[425.27]GC[160.03]DNKIDIYQIHIPYAAK.L	YOR151C	1	3585.76	100493	97884.3	109665	96716	0.88192	-0.181281	-0.267381
					JL102921_110821_RPB4_C2_70B.19246.19246.3	2.48e-05	19/104	K.LNHNQFEC[160.03]K[407.26]GC[160.03]DNKIDIYQIHIPYAAK.L	YOR151C	1	3567.75	144369	140011	157554	138269	0.8776	-0.188365	-0.274465
					JL102921_110821_RPB4_C2_D.15735.15735.3	1.42e-09	23/104	K.LNHNQFEC[160.03]K[425.27]GC[160.03]DNKIDIYQIHIPYAAK.L	YOR151C	1	3585.76	274400	263973	299487	260441	0.869624	-0.201537	-0.287637
					JL102921_110821_RPB4_C2_30B.17517.17517.4	1.53e-07	31/156	K.LNHNQFEC[160.03]K[407.26]GC[160.03]DNKIDIYQIHIPYAAK.L	YOR151C	1	3567.75	451577	426894	492953	420303	0.852623	-0.23002	-0.31612
					JL102921_110821_RPB4_C2_D.18836.18836.4	1.52e-11	35/156	K.LNHNQFEC[160.03]K[407.26]GC[160.03]DNKIDIYQIHIPYAAK.L	YOR151C	1	3567.75	890896	828400	972693	813968	0.836819	-0.257012	-0.343112
					JL102921_110821_RPB4_C2_30B.17585.17585.5	6.29e-12	34/208	K.LNHNQFEC[160.03]K[407.26]GC[160.03]DNKIDIYQIHIPYAAK.L	YOR151C	1	3567.75	541087	501551	590786	492623	0.833843	-0.262152	-0.348252
					JL102921_110821_RPB4_C2_30B.17495.17495.4	7.64e-05	29/156	K.LNHNQFEC[160.03]K[407.26]GC[160.03]DNKIDIYQIHIPYAAK.L	YOR151C	1	3567.75	388063	358700	423719	352193	0.831195	-0.266742	-0.352842
					JL102921_110821_RPB4_C2_50B.22028.22028.4	2.46e-10	34/156	K.LNHNQFEC[160.03]K[407.26]GC[160.03]DNKIDIYQIHIPYAAK.L	YOR151C	1	3567.75	984259	880760	1.07505e+06	861251	0.801128	-0.319895	-0.405995
					JL102921_110821_RPB4_C2_30B.14602.14602.5	0.000459	26/208	K.LNHNQFEC[160.03]K[425.27]GC[160.03]DNKIDIYQIHIPYAAK.L	YOR151C	1	3585.76	721330	645008	787872	630662	0.800463	-0.321093	-0.407193
					JL102921_110821_RPB4_C2_C18.18496.18496.4	2.64e-10	32/156	K.LNHNQFEC[160.03]K[407.26]GC[160.03]DNKIDIYQIHIPYAAK.L	YOR151C	1	3567.75	663409	566866	724928	550945	0.76	-0.395929	-0.482029
					JL102921_110821_RPB4_C2_70B.19290.19290.3	2.98e-08	23/104	K.LNHNQFEC[160.03]K[407.26]GC[160.03]DNKIDIYQIHIPYAAK.L	YOR151C	1	3567.75	171469	146425	187370	142300	0.759461	-0.396952	-0.483052
					JL102921_110821_RPB4_C2_D.18872.18872.3	1.31e-07	23/104	K.LNHNQFEC[160.03]K[407.26]GC[160.03]DNKIDIYQIHIPYAAK.L	YOR151C	1	3567.75	261227	213091	285574	205775	0.720567	-0.472795	-0.558895
					JL102921_110821_RPB4_C2_50B.22031.22031.3	7.7e-11	25/104	K.LNHNQFEC[160.03]K[407.26]GC[160.03]DNKIDIYQIHIPYAAK.L	YOR151C	1	3567.75	291017	225734	318282	216377	0.679828	-0.556758	-0.642858
					JL102921_110821_RPB4_C2_C18.18513.18513.3	2e-06	24/104	K.LNHNQFEC[160.03]K[407.26]GC[160.03]DNKIDIYQIHIPYAAK.L	YOR151C	1	3567.75	218638	156132	239285	147710	0.617295	-0.695969	-0.782069
					JL102921_110821_RPB4_C2_50B.22044.22044.3	4.6e-10	24/104	K.LNHNQFEC[160.03]K[407.26]GC[160.03]DNKIDIYQIHIPYAAK.L	YOR151C	1	3567.75	369766	260206	404733	245563	0.606727	-0.72088	-0.80698
		RPB2-1201	0.396006	-0.396006
					JL102921_110821_RPB4_C2_30B.29237.29237.5	7.17e-08	30/248	K.GC[160.03]DNKIDIYQIHIPYAAK[425.27]LLFQELM[147.04]AM[147.04]NITPR.L	YOR151C	1	4105.09	50453.2	90669.6	54553.7	94380.3	1.73004	0.790809	0.704709
					JL102921_110821_RPB4_C2_D.35000.35000.5	9.99e-09	33/248	K.GC[160.03]DNK[425.27]IDIYQIHIPYAAK[425.27]LLFQELM[147.04]AM[147.04]NITPR.L	YOR151C	1	4402.27	266723	449363	288764	465879	1.61335	0.690062	0.603962
					JL102921_110821_RPB4_C2_D.35075.35075.5	6.54e-09	32/248	K.GC[160.03]DNK[425.27]IDIYQIHIPYAAK[425.27]LLFQELM[147.04]AM[147.04]NITPR.L	YOR151C	1	4402.27	275401	455712	298260	471909	1.58221	0.661939	0.575839
					JL102921_110821_RPB4_C2_D.34960.34960.5	9.46e-08	30/248	K.GC[160.03]DNK[425.27]IDIYQIHIPYAAK[425.27]LLFQELM[147.04]AM[147.04]NITPR.L	YOR151C	1	4402.27	261903	431646	283663	446871	1.57536	0.655677	0.569577
					JL102921_110821_RPB4_C2_70B.32148.32148.5	9.02e-09	30/248	K.GC[160.03]DNKIDIYQIHIPYAAK[425.27]LLFQELM[147.04]AM[147.04]NITPR.L	YOR151C	1	4105.09	46180.5	76105.1	50017.4	78789	1.57523	0.655565	0.569465
					JL102921_110821_RPB4_C2_100B.32925.32925.4	1.45e-05	23/156	K.IDIYQIHIPYAAK[425.27]LLFQELM[147.04]AM[147.04]NITPR.L	YOR151C	1	3530.88	24087.8	39226.5	26094.8	40577.8	1.55501	0.636925	0.550825
					JL102921_110821_RPB4_C2_50B.36716.36716.4	3.33e-09	33/156	K.IDIYQIHIPYAAK[425.27]LLFQELM[147.04]AM[147.04]NITPR.L	YOR151C	1	3530.88	101250	162447	109716	167874	1.53008	0.613608	0.527508
					JL102921_110821_RPB4_C2_50B.35388.35388.5	0.0075	25/248	K.GC[160.03]DNK[425.27]IDIYQIHIPYAAK[425.27]LLFQELM[147.04]AM[147.04]NITPR.L	YOR151C	1	4402.27	127202	203797	137841	210586	1.52775	0.611406	0.525306
					JL102921_110821_RPB4_C2_50B.34795.34795.5	3.73e-09	35/248	K.GC[160.03]DNKIDIYQIHIPYAAK[425.27]LLFQELM[147.04]AM[147.04]NITPR.L	YOR151C	1	4105.09	146502	233904	158765	241639	1.52199	0.605958	0.519858
					JL102921_110821_RPB4_C2_30B.30840.30840.4	2.08e-06	30/156	K.IDIYQIHIPYAAK[425.27]LLFQELM[147.04]AM[147.04]NITPR.L	YOR151C	1	3530.88	38239.8	60922	41442.4	62927.4	1.51843	0.60258	0.51648
					JL102921_110821_RPB4_C2_70B.32129.32129.5	5.66e-05	30/248	K.GC[160.03]DNKIDIYQIHIPYAAK[425.27]LLFQELM[147.04]AM[147.04]NITPR.L	YOR151C	1	4105.09	45268.8	71075	49072.9	73340.9	1.49453	0.579692	0.493592
					JL102921_110821_RPB4_C2_30B.30782.30782.4	9.91e-08	30/156	K.IDIYQIHIPYAAK[425.27]LLFQELM[147.04]AM[147.04]NITPR.L	YOR151C	1	3530.88	37237.3	58456.9	40366.6	60319.9	1.4943	0.579474	0.493374
					JL102921_110821_RPB4_C2_50B.34791.34791.5	1.75e-10	33/248	K.GC[160.03]DNKIDIYQIHIPYAAK[425.27]LLFQELM[147.04]AM[147.04]NITPR.L	YOR151C	1	4105.09	142777	222003	154801	228925	1.47884	0.564464	0.478364
					JL102921_110821_RPB4_C2_D.36910.36910.4	9.58e-14	35/156	K.IDIYQIHIPYAAK[425.27]LLFQELM[147.04]AM[147.04]NITPR.L	YOR151C	1	3530.88	288453	428677	312986	440610	1.40776	0.493401	0.407301
					JL102921_110821_RPB4_C2_50B.36613.36613.4	4.61e-12	41/156	K.IDIYQIHIPYAAK[425.27]LLFQELM[147.04]AM[147.04]NITPR.L	YOR151C	1	3530.88	101316	149884	109942	154004	1.40077	0.486225	0.400125
					JL102921_110821_RPB4_C2_C18.34983.34983.4	2.2e-08	30/186	K.GC[160.03]DNKIDIYQIHIPYAAK[425.27]LLFQELMAMNITPR.L	YOR151C	1	4073.1	193191	281617	209689	289040	1.37843	0.463023	0.376923
					JL102921_110821_RPB4_C2_C18.34963.34963.4	0.000653	23/156	K.IDIYQIHIPYAAK[425.27]LLFQELMAM[147.04]NITPR.L	YOR151C	1	3514.88	75838.4	110277	82318.2	113162	1.3747	0.459113	0.373013
					JL102921_110821_RPB4_C2_D.34167.34167.5	5.4e-12	36/248	K.GC[160.03]DNKIDIYQIHIPYAAK[425.27]LLFQELM[147.04]AM[147.04]NITPR.L	YOR151C	1	4105.09	272693	386915	296110	396298	1.33835	0.420453	0.334353
					JL102921_110821_RPB4_C2_C18.36997.36997.4	8.53e-11	48/156	K.IDIYQIHIPYAAK[425.27]LLFQELMAMNITPR.L	YOR151C	1	3498.89	71757.7	100816	77931.7	103181	1.32399	0.404896	0.318796
					JL102921_110821_RPB4_C2_D.36851.36851.4	5.36e-20	41/156	K.IDIYQIHIPYAAK[425.27]LLFQELM[147.04]AM[147.04]NITPR.L	YOR151C	1	3530.88	302710	420976	328807	430508	1.3093	0.388801	0.302701
					JL102921_110821_RPB4_C2_50B.36558.36558.4	3.82e-12	39/156	K.IDIYQIHIPYAAK[425.27]LLFQELM[147.04]AM[147.04]NITPR.L	YOR151C	1	3530.88	129781	179557	140981	183548	1.30194	0.380663	0.294563
					JL102921_110821_RPB4_C2_D.34098.34098.5	1.23e-10	34/248	K.GC[160.03]DNKIDIYQIHIPYAAK[425.27]LLFQELM[147.04]AM[147.04]NITPR.L	YOR151C	1	4105.09	276588	378956	300502	387077	1.2881	0.365244	0.279144
					JL102921_110821_RPB4_C2_100B.31479.31479.5	7.13e-07	25/248	K.GC[160.03]DNKIDIYQIHIPYAAK[425.27]LLFQELM[147.04]AM[147.04]NITPR.L	YOR151C	1	4105.09	38778.8	53119	42131.8	54256.3	1.28778	0.364881	0.278781
					JL102921_110821_RPB4_C2_D.36836.36836.4	8.17e-12	43/156	K.IDIYQIHIPYAAK[425.27]LLFQELM[147.04]AM[147.04]NITPR.L	YOR151C	1	3530.88	216254	295014	234967	301232	1.28202	0.358416	0.272316
					JL102921_110821_RPB4_C2_C18.33019.33019.4	1.1e-05	21/156	K.IDIYQIHIPYAAK[425.27]LLFQELM[147.04]AM[147.04]NITPR.L	YOR151C	1	3530.88	82756.3	110067	89952	112153	1.24681	0.318241	0.232141
					JL102921_110821_RPB4_C2_C18.36993.36993.4	7.48e-05	39/156	K.IDIYQIHIPYAAK[425.27]LLFQELMAMNITPR.L	YOR151C	1	3498.89	80286.2	106761	87267.3	108783	1.24655	0.317939	0.231839
					JL102921_110821_RPB4_C2_C18.34953.34953.4	0.0662	26/186	K.GC[160.03]DNKIDIYQIHIPYAAK[425.27]LLFQELMAMNITPR.L	YOR151C	1	4073.1	146454	194348	159194	197995	1.24374	0.31468	0.22858
					JL102921_110821_RPB4_C2_D.36931.36931.3	1.31e-05	15/104	K.IDIYQIHIPYAAK[425.27]LLFQELM[147.04]AM[147.04]NITPR.L	YOR151C	1	3530.88	183245	238254	199244	242309	1.21614	0.282306	0.196206
					JL102921_110821_RPB4_C2_D.39708.39708.4	2.05e-07	36/156	K.IDIYQIHIPYAAK[425.27]LLFQELMAM[147.04]NITPR.L	YOR151C	1	3514.88	186718	240392	203049	244277	1.20304	0.266689	0.180589
					JL102921_110821_RPB4_C2_C18.35622.35622.4	3.86e-05	26/156	K.IDIYQIHIPYAAK[425.27]LLFQELM[147.04]AMNITPR.L	YOR151C	1	3514.88	66640.2	78742.6	72554.9	79399.3	1.09433	0.130054	0.0439536
		RPB2-775	-0.10613	0.10613
					JL102921_110821_RPB4_C2_C18.17012.17012.4	6.16e-05	26/126	R.NTYQSAMGK[425.27]QAM[147.04]GVFLTNYNVR.M	YOR151C	1	2805.37	663110	1.034e+06	718919	1.06645e+06	1.48341	0.568914	0.482814
					JL102921_110821_RPB4_C2_30B.15921.15921.3	5.42e-09	23/84	R.NTYQSAMGK[425.27]QAM[147.04]GVFLTNYNVR.M	YOR151C	1	2805.37	364869	509177	396304	520848	1.31427	0.394257	0.308157
					JL102921_110821_RPB4_C2_30B.15942.15942.3	4.82e-08	23/84	R.NTYQSAMGK[425.27]QAM[147.04]GVFLTNYNVR.M	YOR151C	1	2805.37	369135	492156	401217	501586	1.25016	0.322117	0.236017
					JL102921_110821_RPB4_C2_C18.14369.14369.3	4.56e-07	29/84	R.NTYQSAM[147.04]GK[425.27]QAM[147.04]GVFLTNYNVR.M	YOR151C	1	2821.36	463445	592906	504027	602160	1.1947	0.256646	0.170546
					JL102921_110821_RPB4_C2_50B.22648.22648.3	6.95e-11	25/84	R.NTYQSAM[147.04]GK[425.27]QAMGVFLTNYNVR.M	YOR151C	1	2805.37	774142	976074	842105	990050	1.17568	0.233501	0.147401
					JL102921_110821_RPB4_C2_30B.17460.17460.3	1.05e-14	30/84	R.NTYQSAM[147.04]GK[425.27]QAMGVFLTNYNVR.M	YOR151C	1	2805.37	363601	457829	395530	464330	1.17394	0.231363	0.145263
					JL102921_110821_RPB4_C2_C18.21406.21406.3	1.92e-14	33/84	R.NTYQSAMGK[425.27]QAMGVFLTNYNVR.M	YOR151C	1	2789.37	804672	997401	875524	1.01015e+06	1.15377	0.206354	0.120254
					JL102921_110821_RPB4_C2_C18.19475.19475.3	1.59e-10	21/84	R.NTYQSAM[147.04]GK[425.27]QAMGVFLTNYNVR.M	YOR151C	1	2805.37	407083	501077	442969	507165	1.14492	0.195249	0.109149
					JL102921_110821_RPB4_C2_70B.19533.19533.3	1.47e-09	26/84	R.NTYQSAM[147.04]GK[425.27]QAMGVFLTNYNVR.M	YOR151C	1	2805.37	369906	452711	402547	457973	1.13769	0.186104	0.100004
					JL102921_110821_RPB4_C2_C18.21473.21473.3	7.64e-16	30/84	R.NTYQSAMGK[425.27]QAMGVFLTNYNVR.M	YOR151C	1	2789.37	513331	626991	558643	634164	1.13519	0.182929	0.0968294
					JL102921_110821_RPB4_C2_70B.15082.15082.3	2.44e-09	32/84	R.NTYQSAM[147.04]GK[425.27]QAM[147.04]GVFLTNYNVR.M	YOR151C	1	2821.36	529594	643980	576376	651083	1.12961	0.17583	0.08973
					JL102921_110821_RPB4_C2_50B.22504.22504.3	1.52e-11	29/84	R.NTYQSAM[147.04]GK[425.27]QAMGVFLTNYNVR.M	YOR151C	1	2805.37	749223	904775	815483	914175	1.12102	0.164816	0.0787161
					JL102921_110821_RPB4_C2_70B.14959.14959.4	8.78e-10	33/126	R.NTYQSAM[147.04]GK[425.27]QAM[147.04]GVFLTNYNVR.M	YOR151C	1	2821.36	356809	428572	388393	432808	1.11436	0.156211	0.0701114
					JL102921_110821_RPB4_C2_70B.19350.19350.3	1.01e-12	26/84	R.NTYQSAM[147.04]GK[425.27]QAMGVFLTNYNVR.M	YOR151C	1	2805.37	559112	671048	608609	677633	1.11341	0.15499	0.0688896
					JL102921_110821_RPB4_C2_30B.15629.15629.3	4.25e-11	28/84	R.NTYQSAMGK[425.27]QAM[147.04]GVFLTNYNVR.M	YOR151C	1	2805.37	282984	338924	308045	342183	1.11082	0.151625	0.0655253
					JL102921_110821_RPB4_C2_C18.14629.14629.3	9.7e-09	30/84	R.NTYQSAM[147.04]GK[425.27]QAM[147.04]GVFLTNYNVR.M	YOR151C	1	2821.36	373659	447363	406751	451650	1.11038	0.151059	0.0649592
					JL102921_110821_RPB4_C2_C18.21455.21455.3	5.69e-13	32/84	R.NTYQSAMGK[425.27]QAMGVFLTNYNVR.M	YOR151C	1	2789.37	605950	724866	659623	731755	1.10935	0.14972	0.06362
					JL102921_110821_RPB4_C2_50B.22495.22495.3	7.51e-15	30/84	R.NTYQSAM[147.04]GK[425.27]QAMGVFLTNYNVR.M	YOR151C	1	2805.37	808579	960254	880286	968721	1.10046	0.13811	0.0520103
					JL102921_110821_RPB4_C2_50B.22200.22200.3	1.49e-20	36/84	R.NTYQSAM[147.04]GK[425.27]QAMGVFLTNYNVR.M	YOR151C	1	2805.37	840227	996845	914752	1.00554e+06	1.09925	0.136519	0.0504192
					JL102921_110821_RPB4_C2_30B.17450.17450.3	4.02e-14	29/84	R.NTYQSAM[147.04]GK[425.27]QAMGVFLTNYNVR.M	YOR151C	1	2805.37	365868	433691	398323	437439	1.0982	0.135142	0.0490418
					JL102921_110821_RPB4_C2_50B.20500.20500.3	1.07e-07	30/84	R.NTYQSAMGK[425.27]QAM[147.04]GVFLTNYNVR.M	YOR151C	1	2805.37	849284	1.00584e+06	924633	1.01445e+06	1.09714	0.133742	0.0476421
					JL102921_110821_RPB4_C2_50B.22590.22590.3	2.69e-13	28/84	R.NTYQSAM[147.04]GK[425.27]QAMGVFLTNYNVR.M	YOR151C	1	2805.37	796345	941753	867015	949681	1.09535	0.131387	0.0452871
					JL102921_110821_RPB4_C2_D.17215.17215.3	1.1e-09	28/84	R.NTYQSAMGK[425.27]QAM[147.04]GVFLTNYNVR.M	YOR151C	1	2805.37	789039	932476	859068	940265	1.09452	0.130296	0.044196
					JL102921_110821_RPB4_C2_D.16881.16881.3	4.33e-15	32/84	R.NTYQSAMGK[425.27]QAM[147.04]GVFLTNYNVR.M	YOR151C	1	2805.37	1.08682e+06	1.28434e+06	1.18328e+06	1.29506e+06	1.09447	0.130233	0.0441331
					JL102921_110821_RPB4_C2_C18.19502.19502.3	7.12e-08	23/84	R.NTYQSAM[147.04]GK[425.27]QAMGVFLTNYNVR.M	YOR151C	1	2805.37	395923	467778	431064	471675	1.09421	0.129891	0.0437909
					JL102921_110821_RPB4_C2_D.22062.22062.3	7.33e-10	31/84	R.NTYQSAMGK[425.27]QAMGVFLTNYNVR.M	YOR151C	1	2789.37	1.0261e+06	1.21109e+06	1.11719e+06	1.22106e+06	1.09298	0.128262	0.0421621
					JL102921_110821_RPB4_C2_100B.19467.19467.3	4.7e-10	26/84	R.NTYQSAM[147.04]GK[425.27]QAMGVFLTNYNVR.M	YOR151C	1	2805.37	319014	375551	347345	378549	1.08984	0.124113	0.0380134
					JL102921_110821_RPB4_C2_100B.15359.15359.3	2.66e-11	34/84	R.NTYQSAM[147.04]GK[425.27]QAM[147.04]GVFLTNYNVR.M	YOR151C	1	2821.36	480481	563352	523179	567632	1.08497	0.117651	0.0315514
					JL102921_110821_RPB4_C2_30B.12091.12091.4	1.32e-06	31/126	R.NTYQSAM[147.04]GK[425.27]QAM[147.04]GVFLTNYNVR.M	YOR151C	1	2821.36	220970	258783	240610	260720	1.08358	0.115804	0.0297036
					JL102921_110821_RPB4_C2_C18.18664.18664.3	2.25e-16	35/84	R.NTYQSAM[147.04]GK[425.27]QAMGVFLTNYNVR.M	YOR151C	1	2805.37	1.04107e+06	1.21782e+06	1.13362e+06	1.2268e+06	1.08219	0.11396	0.0278601
					JL102921_110821_RPB4_C2_D.22454.22454.3	1.09e-12	28/84	R.NTYQSAMGK[425.27]QAMGVFLTNYNVR.M	YOR151C	1	2789.37	611811	714231	666218	719361	1.07977	0.110722	0.0246215
					JL102921_110821_RPB4_C2_C18.14617.14617.3	3.42e-11	32/84	R.NTYQSAM[147.04]GK[425.27]QAM[147.04]GVFLTNYNVR.M	YOR151C	1	2821.36	354037	413124	385522	416073	1.07925	0.110024	0.0239242
					JL102921_110821_RPB4_C2_100B.19482.19482.3	8.52e-15	27/84	R.NTYQSAM[147.04]GK[425.27]QAMGVFLTNYNVR.M	YOR151C	1	2805.37	411070	477733	447651	480956	1.0744	0.103532	0.0174315
					JL102921_110821_RPB4_C2_100B.15373.15373.3	4.5e-13	34/84	R.NTYQSAM[147.04]GK[425.27]QAM[147.04]GVFLTNYNVR.M	YOR151C	1	2821.36	425929	494700	463836	498009	1.07367	0.102557	0.0164568
					JL102921_110821_RPB4_C2_D.22370.22370.3	1.13e-13	29/84	R.NTYQSAMGK[425.27]QAMGVFLTNYNVR.M	YOR151C	1	2789.37	744087	862489	810331	868090	1.07128	0.0993326	0.0132327
					JL102921_110821_RPB4_C2_C18.14377.14377.3	1.4e-13	32/84	R.NTYQSAM[147.04]GK[425.27]QAM[147.04]GVFLTNYNVR.M	YOR151C	1	2821.36	717935	831688	781857	837042	1.07058	0.0983944	0.0122944
					JL102921_110821_RPB4_C2_50B.20745.20745.3	4.71e-11	26/84	R.NTYQSAMGK[425.27]QAM[147.04]GVFLTNYNVR.M	YOR151C	1	2805.37	641936	742813	699102	747514	1.06925	0.0965974	0.0104974
					JL102921_110821_RPB4_C2_70B.22372.22372.3	1.63e-10	28/84	R.NTYQSAMGK[425.27]QAMGVFLTNYNVR.M	YOR151C	1	2789.37	574523	664803	625685	669010	1.06924	0.0965912	0.0104912
					JL102921_110821_RPB4_C2_70B.22299.22299.3	9.89e-16	30/84	R.NTYQSAMGK[425.27]QAMGVFLTNYNVR.M	YOR151C	1	2789.37	542047	626964	590320	630906	1.06875	0.0959278	0.00982785
					JL102921_110821_RPB4_C2_50B.22183.22183.3	1.87e-15	33/84	R.NTYQSAM[147.04]GK[425.27]QAMGVFLTNYNVR.M	YOR151C	1	2805.37	661992	764707	720960	769418	1.06721	0.0938489	0.00774888
					JL102921_110821_RPB4_C2_D.17375.17375.3	4.25e-08	20/84	R.NTYQSAMGK[425.27]QAM[147.04]GVFLTNYNVR.M	YOR151C	1	2805.37	833898	960685	908210	966351	1.06402	0.0895216	0.00342159
					JL102921_110821_RPB4_C2_C18.18763.18763.3	2.98e-17	34/84	R.NTYQSAM[147.04]GK[425.27]QAMGVFLTNYNVR.M	YOR151C	1	2805.37	460204	527725	501244	530598	1.05856	0.0821055	-0.00399455
					JL102921_110821_RPB4_C2_D.16878.16878.3	2.67e-15	34/84	R.NTYQSAMGK[425.27]QAM[147.04]GVFLTNYNVR.M	YOR151C	1	2805.37	1.11962e+06	1.28315e+06	1.21948e+06	1.29006e+06	1.05788	0.0811767	-0.00492332
					JL102921_110821_RPB4_C2_D.19154.19154.3	9.76e-16	32/84	R.NTYQSAM[147.04]GK[425.27]QAMGVFLTNYNVR.M	YOR151C	1	2805.37	1.251e+06	1.42922e+06	1.36263e+06	1.43647e+06	1.0542	0.0761436	-0.00995645
					JL102921_110821_RPB4_C2_C18.21766.21766.3	2.08e-09	21/84	R.NTYQSAMGK[425.27]QAMGVFLTNYNVR.M	YOR151C	1	2789.37	357127	407891	388995	409952	1.05387	0.0757022	-0.0103978
					JL102921_110821_RPB4_C2_70B.15073.15073.3	3.87e-11	32/84	R.NTYQSAM[147.04]GK[425.27]QAM[147.04]GVFLTNYNVR.M	YOR151C	1	2821.36	551350	629600	600550	632769	1.05365	0.0753934	-0.0107066
					JL102921_110821_RPB4_C2_70B.17528.17528.3	1.57e-09	27/84	R.NTYQSAMGK[425.27]QAM[147.04]GVFLTNYNVR.M	YOR151C	1	2805.37	467713	533069	509463	535651	1.0514	0.0723178	-0.0137822
					JL102921_110821_RPB4_C2_30B.13762.13762.3	6.66e-14	35/84	R.NTYQSAM[147.04]GK[425.27]QAM[147.04]GVFLTNYNVR.M	YOR151C	1	2821.36	323774	368987	352675	370771	1.05131	0.0721901	-0.0139099
					JL102921_110821_RPB4_C2_C18.21858.21858.3	2.02e-10	26/84	R.NTYQSAMGK[425.27]QAMGVFLTNYNVR.M	YOR151C	1	2789.37	343165	390251	373807	392055	1.04882	0.0687633	-0.0173367
					JL102921_110821_RPB4_C2_30B.13684.13684.4	1.38e-05	22/126	R.NTYQSAM[147.04]GK[425.27]QAM[147.04]GVFLTNYNVR.M	YOR151C	1	2821.36	339590	386144	369914	387926	1.04869	0.0685923	-0.0175077
					JL102921_110821_RPB4_C2_50B.24797.24797.3	2.45e-12	32/84	R.NTYQSAMGK[425.27]QAMGVFLTNYNVR.M	YOR151C	1	2789.37	1.08263e+06	1230771	1.1793e+06	1.23642e+06	1.04844	0.0682395	-0.0178605
					JL102921_110821_RPB4_C2_30B.12241.12241.4	2.27e-06	26/126	R.NTYQSAM[147.04]GK[425.27]QAM[147.04]GVFLTNYNVR.M	YOR151C	1	2821.36	217832	246934	237292	247998	1.04512	0.0636642	-0.0224358
					JL102921_110821_RPB4_C2_D.17202.17202.3	5.24e-11	31/84	R.NTYQSAMGK[425.27]QAM[147.04]GVFLTNYNVR.M	YOR151C	1	2805.37	747134	844596	813910	848003	1.04189	0.0592003	-0.0268997
					JL102921_110821_RPB4_C2_C18.16882.16882.3	5.95e-09	32/84	R.NTYQSAMGK[425.27]QAM[147.04]GVFLTNYNVR.M	YOR151C	1	2805.37	473285	532774	515613	534699	1.03702	0.0524383	-0.0336617
					JL102921_110821_RPB4_C2_30B.12014.12014.3	3.89e-12	32/84	R.NTYQSAM[147.04]GK[425.27]QAM[147.04]GVFLTNYNVR.M	YOR151C	1	2821.36	863566	967494	940854	970529	1.03154	0.0447994	-0.0413006
					JL102921_110821_RPB4_C2_C18.17327.17327.3	7.27e-10	26/84	R.NTYQSAMGK[425.27]QAM[147.04]GVFLTNYNVR.M	YOR151C	1	2805.37	324762	363611	353831	364729	1.0308	0.0437641	-0.0423359
					JL102921_110821_RPB4_C2_50B.24803.24803.3	1.29e-14	30/84	R.NTYQSAMGK[425.27]QAMGVFLTNYNVR.M	YOR151C	1	2789.37	1.32462e+06	1.48145e+06	1.44321e+06	1.48584e+06	1.02954	0.0420033	-0.0440967
					JL102921_110821_RPB4_C2_30B.17727.17727.3	1.23e-16	29/84	R.NTYQSAM[147.04]GK[425.27]QAMGVFLTNYNVR.M	YOR151C	1	2805.37	248273	277292	270503	278075	1.02799	0.0398294	-0.0462706
					JL102921_110821_RPB4_C2_C18.21151.21151.3	1.79e-16	33/84	R.NTYQSAMGK[425.27]QAMGVFLTNYNVR.M	YOR151C	1	2789.37	1.07022e+06	1190807	1.1661e+06	1.19372e+06	1.02368	0.033768	-0.052332
					JL102921_110821_RPB4_C2_30B.20210.20210.3	1.62e-14	29/84	R.NTYQSAMGK[425.27]QAMGVFLTNYNVR.M	YOR151C	1	2789.37	384008	426420	418423	427376	1.0214	0.0305434	-0.0555566
					JL102921_110821_RPB4_C2_C18.14405.14405.4	2.45e-06	22/126	R.NTYQSAM[147.04]GK[425.27]QAM[147.04]GVFLTNYNVR.M	YOR151C	1	2821.36	383373	424905	417741	425776	1.01923	0.0274857	-0.0586143
					JL102921_110821_RPB4_C2_D.22056.22056.3	1.85e-09	31/84	R.NTYQSAMGK[425.27]QAMGVFLTNYNVR.M	YOR151C	1	2789.37	839516	927841	914806	929476	1.01604	0.022952	-0.063148
					JL102921_110821_RPB4_C2_30B.20188.20188.3	6.92e-11	26/84	R.NTYQSAMGK[425.27]QAMGVFLTNYNVR.M	YOR151C	1	2789.37	354338	391301	386120	391958	1.01512	0.0216496	-0.0644504
					JL102921_110821_RPB4_C2_50B.18061.18061.3	1.68e-10	34/84	R.NTYQSAM[147.04]GK[425.27]QAM[147.04]GVFLTNYNVR.M	YOR151C	1	2821.36	832709	918884	907406	920358	1.01427	0.0204468	-0.0656532
					JL102921_110821_RPB4_C2_D.22720.22720.3	2.35e-06	15/84	R.NTYQSAM[147.04]GK[425.27]QAMGVFLTNYNVR.M	YOR151C	1	2805.37	656959	723418	715910	724422	1.01189	0.0170525	-0.0690475
					JL102921_110821_RPB4_C2_100B.15161.15161.4	4.01e-09	28/126	R.NTYQSAM[147.04]GK[425.27]QAM[147.04]GVFLTNYNVR.M	YOR151C	1	2821.36	575712	631783	627398	632439	1.00803	0.0115446	-0.0745554
					JL102921_110821_RPB4_C2_30B.12235.12235.3	8.48e-12	33/84	R.NTYQSAM[147.04]GK[425.27]QAM[147.04]GVFLTNYNVR.M	YOR151C	1	2821.36	868180	948790	946172	949371	1.00338	0.00486991	-0.0812301
					JL102921_110821_RPB4_C2_70B.19340.19340.3	7.89e-14	29/84	R.NTYQSAM[147.04]GK[425.27]QAMGVFLTNYNVR.M	YOR151C	1	2805.37	447366	487511	487571	487667	1.0002	0.000283456	-0.0858165
					JL102921_110821_RPB4_C2_C18.14643.14643.3	1.75e-14	32/84	R.NTYQSAM[147.04]GK[425.27]QAM[147.04]GVFLTNYNVR.M	YOR151C	1	2821.36	342581	373206	373371	373313	0.999846	-0.000222618	-0.0863226
					JL102921_110821_RPB4_C2_70B.14853.14853.3	1.71e-10	30/84	R.NTYQSAM[147.04]GK[425.27]QAM[147.04]GVFLTNYNVR.M	YOR151C	1	2821.36	294251	319975	320704	320007	0.997827	-0.00313845	-0.0892384
					JL102921_110821_RPB4_C2_70B.14857.14857.3	3.97e-13	34/84	R.NTYQSAM[147.04]GK[425.27]QAM[147.04]GVFLTNYNVR.M	YOR151C	1	2821.36	394438	428454	429903	428448	0.996616	-0.00488998	-0.09099
					JL102921_110821_RPB4_C2_50B.18057.18057.3	3.02e-14	33/84	R.NTYQSAM[147.04]GK[425.27]QAM[147.04]GVFLTNYNVR.M	YOR151C	1	2821.36	651996	705689	710651	705417	0.992635	-0.0106648	-0.0967648
					JL102921_110821_RPB4_C2_50B.18315.18315.3	2.99e-13	36/84	R.NTYQSAM[147.04]GK[425.27]QAM[147.04]GVFLTNYNVR.M	YOR151C	1	2821.36	481658	520547	524998	520266	0.990987	-0.0130625	-0.0991625
					JL102921_110821_RPB4_C2_D.18848.18848.3	2.19e-11	29/84	R.NTYQSAM[147.04]GK[425.27]QAMGVFLTNYNVR.M	YOR151C	1	2805.37	1.0029e+06	1.07989e+06	1.09319e+06	1.07889e+06	0.986926	-0.0189862	-0.105086
					JL102921_110821_RPB4_C2_50B.23918.23918.3	5.38e-06	17/84	R.NTYQSAM[147.04]GK[407.26]QAMGVFLTNYNVR.M	YOR151C	1	2787.36	722504	777022	787561	776205	0.98558	-0.0209553	-0.107055
					JL102921_110821_RPB4_C2_C18.18421.18421.3	6.68e-15	30/84	R.NTYQSAM[147.04]GK[425.27]QAMGVFLTNYNVR.M	YOR151C	1	2805.37	498734	534143	543669	533349	0.981018	-0.0276478	-0.113748
					JL102921_110821_RPB4_C2_D.19189.19189.3	3.43e-17	33/84	R.NTYQSAM[147.04]GK[425.27]QAMGVFLTNYNVR.M	YOR151C	1	2805.37	1.18822e+06	1.2714e+06	1.29529e+06	1.26938e+06	0.98	-0.0291458	-0.115246
					JL102921_110821_RPB4_C2_D.19504.19504.3	4.23e-11	25/84	R.NTYQSAM[147.04]GK[425.27]QAMGVFLTNYNVR.M	YOR151C	1	2805.37	955900	1.01969e+06	1.04208e+06	1.01775e+06	0.976655	-0.0340789	-0.120179
					JL102921_110821_RPB4_C2_C18.18418.18418.3	1.2e-16	33/84	R.NTYQSAM[147.04]GK[425.27]QAMGVFLTNYNVR.M	YOR151C	1	2805.37	423180	449643	461352	448599	0.972357	-0.0404423	-0.126542
					JL102921_110821_RPB4_C2_30B.11933.11933.4	0.00402	20/126	R.NTYQSAM[147.04]GK[425.27]QAM[147.04]GVFLTNYNVR.M	YOR151C	1	2821.36	263301	279728	287052	279074	0.972209	-0.0406619	-0.126762
					JL102921_110821_RPB4_C2_100B.15234.15234.4	6.15e-07	27/126	R.NTYQSAM[147.04]GK[425.27]QAM[147.04]GVFLTNYNVR.M	YOR151C	1	2821.36	392835	416594	428279	415541	0.970257	-0.0435613	-0.129661
					JL102921_110821_RPB4_C2_D.19553.19553.3	2.47e-13	28/84	R.NTYQSAM[147.04]GK[425.27]QAMGVFLTNYNVR.M	YOR151C	1	2805.37	992068	1.05202e+06	1.08158e+06	1.04935e+06	0.970205	-0.0436391	-0.129739
					JL102921_110821_RPB4_C2_70B.17511.17511.3	2.92e-12	27/84	R.NTYQSAMGK[425.27]QAM[147.04]GVFLTNYNVR.M	YOR151C	1	2805.37	412838	435969	450109	434673	0.965705	-0.0503452	-0.136445
					JL102921_110821_RPB4_C2_D.19567.19567.3	5.04e-15	28/84	R.NTYQSAM[147.04]GK[425.27]QAMGVFLTNYNVR.M	YOR151C	1	2805.37	931595	983751	1.0157e+06	980820	0.965659	-0.0504148	-0.136515
					JL102921_110821_RPB4_C2_30B.13659.13659.3	8.01e-14	31/84	R.NTYQSAM[147.04]GK[425.27]QAM[147.04]GVFLTNYNVR.M	YOR151C	1	2821.36	242419	255926	264306	255157	0.965385	-0.0508238	-0.136924
					JL102921_110821_RPB4_C2_D.15323.15323.3	9.56e-08	22/84	R.NTYQSAM[147.04]GK[425.27]QAM[147.04]GVFLTNYNVR.M	YOR151C	1	2821.36	849265	896422	925942	893710	0.96519	-0.0511156	-0.137216
					JL102921_110821_RPB4_C2_C18.18802.18802.3	3.58e-16	31/84	R.NTYQSAM[147.04]GK[425.27]QAMGVFLTNYNVR.M	YOR151C	1	2805.37	464245	489432	506168	487888	0.963887	-0.0530647	-0.139165
					JL102921_110821_RPB4_C2_D.16238.16238.3	2.73e-06	18/84	R.NTYQSAM[147.04]GK[425.27]QAM[147.04]GVFLTNYNVR.M	YOR151C	1	2821.36	799412	842197	871608	839479	0.963138	-0.0541853	-0.140285
					JL102921_110821_RPB4_C2_C18.14496.14496.3	4.99e-13	28/84	R.NTYQSAM[147.04]GK[425.27]QAM[147.04]GVFLTNYNVR.M	YOR151C	1	2821.36	366014	385182	399074	383893	0.96196	-0.0559507	-0.142051
					JL102921_110821_RPB4_C2_D.21017.21017.3	1.13e-07	18/84	R.NTYQSAM[147.04]GK[407.26]QAMGVFLTNYNVR.M	YOR151C	1	2787.36	770864	806886	840545	803722	0.956191	-0.0646285	-0.150729
					JL102921_110821_RPB4_C2_D.20928.20928.3	2.35e-11	22/84	R.NTYQSAMGK[425.27]QAMGVFLTNYNVR.M	YOR151C	1	2789.37	857952	892036	935578	887893	0.949032	-0.0754718	-0.161572
					JL102921_110821_RPB4_C2_C18.18407.18407.3	3.1e-14	29/84	R.NTYQSAM[147.04]GK[425.27]QAMGVFLTNYNVR.M	YOR151C	1	2805.37	379653	394351	414009	392478	0.947995	-0.077049	-0.163149
					JL102921_110821_RPB4_C2_50B.23945.23945.3	2.15e-08	23/84	R.NTYQSAMGK[425.27]QAMGVFLTNYNVR.M	YOR151C	1	2789.37	835220	865709	910823	861398	0.945736	-0.0804911	-0.166591
					JL102921_110821_RPB4_C2_D.20006.20006.3	1.63e-07	21/84	R.NTYQSAM[147.04]GK[425.27]QAMGVFLTNYNVR.M	YOR151C	1	2805.37	800632	827025	873138	822599	0.942118	-0.0860202	-0.17212
					JL102921_110821_RPB4_C2_D.19470.19470.3	3.37e-12	26/84	R.NTYQSAM[147.04]GK[425.27]QAMGVFLTNYNVR.M	YOR151C	1	2805.37	999203	1.03211e+06	1.08969e+06	1.02658e+06	0.942082	-0.0860748	-0.172175
					JL102921_110821_RPB4_C2_D.19233.19233.3	9.2e-15	30/84	R.NTYQSAM[147.04]GK[425.27]QAMGVFLTNYNVR.M	YOR151C	1	2805.37	1.19966e+06	1.23476e+06	1.30836e+06	1.22766e+06	0.938322	-0.0918449	-0.177945
					JL102921_110821_RPB4_C2_D.18855.18855.3	6.34e-15	31/84	R.NTYQSAM[147.04]GK[425.27]QAMGVFLTNYNVR.M	YOR151C	1	2805.37	1.04857e+06	1078725	1.14359e+06	1.07247e+06	0.937815	-0.0926252	-0.178725
					JL102921_110821_RPB4_C2_100B.15135.15135.3	2.88e-13	33/84	R.NTYQSAM[147.04]GK[425.27]QAM[147.04]GVFLTNYNVR.M	YOR151C	1	2821.36	387797	396530	422965	393967	0.93144	-0.102464	-0.188564
					JL102921_110821_RPB4_C2_D.17292.17292.3	6.98e-08	23/84	R.NTYQSAM[147.04]GK[425.27]QAM[147.04]GVFLTNYNVR.M	YOR151C	1	2821.36	735501	751870	802204	746989	0.931171	-0.102882	-0.188982
					JL102921_110821_RPB4_C2_30B.13121.13121.3	1.04e-06	24/84	R.NTYQSAM[147.04]GK[425.27]QAM[147.04]GVFLTNYNVR.M	YOR151C	1	2821.36	227596	229045	248281	227160	0.914932	-0.128263	-0.214363
					JL102921_110821_RPB4_C2_100B.14722.14722.3	6.63e-07	19/84	R.NTYQSAM[147.04]GK[425.27]QAM[147.04]GVFLTNYNVR.M	YOR151C	1	2821.36	233331	233691	254551	231642	0.910002	-0.136058	-0.222158
					JL102921_110821_RPB4_C2_C18.16872.16872.3	9.31e-10	28/84	R.NTYQSAMGK[425.27]QAM[147.04]GVFLTNYNVR.M	YOR151C	1	2805.37	414655	414646	452373	410938	0.908404	-0.138594	-0.224694
					JL102921_110821_RPB4_C2_D.14516.14516.3	7.64e-14	34/84	R.NTYQSAM[147.04]GK[425.27]QAM[147.04]GVFLTNYNVR.M	YOR151C	1	2821.36	1.16734e+06	1.16519e+06	1.27355e+06	1.15453e+06	0.906543	-0.141553	-0.227653
					JL102921_110821_RPB4_C2_30B.11794.11794.3	2.19e-14	32/84	R.NTYQSAM[147.04]GK[425.27]QAM[147.04]GVFLTNYNVR.M	YOR151C	1	2821.36	377491	375840	411848	372295	0.903961	-0.145668	-0.231768
					JL102921_110821_RPB4_C2_30B.13107.13107.3	3.97e-08	27/84	R.NTYQSAM[147.04]GK[425.27]QAM[147.04]GVFLTNYNVR.M	YOR151C	1	2821.36	256214	254204	279544	251706	0.900416	-0.151337	-0.237437
					JL102921_110821_RPB4_C2_C18.20361.20361.3	1.82e-06	22/84	R.NTYQSAMGK[425.27]QAMGVFLTNYNVR.M	YOR151C	1	2789.37	272200	266139	297033	263078	0.885686	-0.175132	-0.261232
					JL102921_110821_RPB4_C2_50B.17545.17545.3	5.06e-11	26/84	R.NTYQSAM[147.04]GK[425.27]QAM[147.04]GVFLTNYNVR.M	YOR151C	1	2821.36	412693	400006	450387	395004	0.877034	-0.189296	-0.275396
					JL102921_110821_RPB4_C2_D.14558.14558.3	7.22e-13	31/84	R.NTYQSAM[147.04]GK[425.27]QAM[147.04]GVFLTNYNVR.M	YOR151C	1	2821.36	1.01335e+06	980172	1.10593e+06	967679	0.874989	-0.192664	-0.278764
					JL102921_110821_RPB4_C2_100B.15503.15503.3	4.43e-10	28/84	R.NTYQSAM[147.04]GK[425.27]QAM[147.04]GVFLTNYNVR.M	YOR151C	1	2821.36	227881	219400	248712	216485	0.870425	-0.200208	-0.286308
					JL102921_110821_RPB4_C2_D.16152.16152.3	1.38e-09	19/84	R.NTYQSAM[147.04]GK[425.27]QAM[147.04]GVFLTNYNVR.M	YOR151C	1	2821.36	763725	730450	833599	720180	0.86394	-0.210997	-0.297097
					JL102921_110821_RPB4_C2_D.15668.15668.3	2.69e-07	19/84	R.NTYQSAM[147.04]GK[425.27]QAM[147.04]GVFLTNYNVR.M	YOR151C	1	2821.36	760566	722707	830209	711990	0.857604	-0.221617	-0.307717
					JL102921_110821_RPB4_C2_D.14348.14348.4	7.97e-11	35/126	R.NTYQSAM[147.04]GK[425.27]QAM[147.04]GVFLTNYNVR.M	YOR151C	1	2821.36	1.24641e+06	1177177	1.36063e+06	1.15887e+06	0.851719	-0.231551	-0.317651
					JL102921_110821_RPB4_C2_D.14905.14905.3	4.53e-11	26/84	R.NTYQSAM[147.04]GK[425.27]QAM[147.04]GVFLTNYNVR.M	YOR151C	1	2821.36	808176	757821	882301	745385	0.84482	-0.243285	-0.329385
					JL102921_110821_RPB4_C2_100B.14687.14687.3	9.13e-07	21/84	R.NTYQSAM[147.04]GK[425.27]QAM[147.04]GVFLTNYNVR.M	YOR151C	1	2821.36	257906	241019	281570	236966	0.841588	-0.248815	-0.334915
					JL102921_110821_RPB4_C2_D.14839.14839.3	2.94e-11	23/84	R.NTYQSAM[147.04]GK[425.27]QAM[147.04]GVFLTNYNVR.M	YOR151C	1	2821.36	804856	748351	878754	735309	0.836763	-0.257109	-0.343209
					JL102921_110821_RPB4_C2_D.16164.16164.3	1.27e-09	21/84	R.NTYQSAMGK[425.27]QAM[147.04]GVFLTNYNVR.M	YOR151C	1	2805.37	867510	804048	947192	789725	0.833754	-0.262306	-0.348406
					JL102921_110821_RPB4_C2_D.14864.14864.3	7.91e-16	27/84	R.NTYQSAM[147.04]GK[425.27]QAM[147.04]GVFLTNYNVR.M	YOR151C	1	2821.36	799293	734501	872786	720651	0.82569	-0.276327	-0.362427
					JL102921_110821_RPB4_C2_D.14388.14388.4	8.47e-07	25/126	R.NTYQSAM[147.04]GK[425.27]QAM[147.04]GVFLTNYNVR.M	YOR151C	1	2821.36	1341654	1.22973e+06	1.46505e+06	1.20615e+06	0.823282	-0.280541	-0.366641
					JL102921_110821_RPB4_C2_D.14225.14225.3	1e-14	31/84	R.NTYQSAM[147.04]GK[425.27]QAM[147.04]GVFLTNYNVR.M	YOR151C	1	2821.36	886736	795796	968500	778458	0.803777	-0.315133	-0.401233
					JL102921_110821_RPB4_C2_D.14227.14227.3	1.91e-11	25/84	R.NTYQSAM[147.04]GK[425.27]QAM[147.04]GVFLTNYNVR.M	YOR151C	1	2821.36	977812	870227	1.06806e+06	850353	0.796163	-0.328865	-0.414965
					JL102921_110821_RPB4_C2_D.16186.16186.3	2.6e-06	16/84	R.NTYQSAM[147.04]GK[407.26]QAM[147.04]GVFLTNYNVR.M	YOR151C	1	2803.35	1.09213e+06	971517	1.19294e+06	949272	0.795739	-0.329632	-0.415732
					JL102921_110821_RPB4_C2_D.14772.14772.3	9.34e-11	22/84	R.NTYQSAM[147.04]GK[425.27]QAM[147.04]GVFLTNYNVR.M	YOR151C	1	2821.36	798548	705853	872313	689123	0.789995	-0.340085	-0.426185
					JL102921_110821_RPB4_C2_D.14222.14222.3	9.16e-12	27/84	R.NTYQSAM[147.04]GK[425.27]QAM[147.04]GVFLTNYNVR.M	YOR151C	1	2821.36	902674	793471	986111	774101	0.785004	-0.349228	-0.435328
					JL102921_110821_RPB4_C2_C18.13851.13851.3	1.81e-11	26/84	R.NTYQSAM[147.04]GK[425.27]QAM[147.04]GVFLTNYNVR.M	YOR151C	1	2821.36	311202	269272	340019	262151	0.770989	-0.375218	-0.461318
					JL102921_110821_RPB4_C2_C18.20284.20284.3	4.95e-06	25/84	R.NTYQSAM[147.04]GK[407.26]QAMGVFLTNYNVR.M	YOR151C	1	2787.36	478201	409160	522539	397740	0.761169	-0.393711	-0.479811
					JL102921_110821_RPB4_C2_D.13683.13683.3	8.78e-15	25/84	R.NTYQSAM[147.04]GK[425.27]QAM[147.04]GVFLTNYNVR.M	YOR151C	1	2821.36	1.05137e+06	892218	1.14894e+06	866349	0.754039	-0.407289	-0.493389
					JL102921_110821_RPB4_C2_30B.11588.11588.3	7.24e-14	30/84	R.NTYQSAM[147.04]GK[425.27]QAM[147.04]GVFLTNYNVR.M	YOR151C	1	2821.36	130471	110575	142580	107350	0.752906	-0.409459	-0.495559
					JL102921_110821_RPB4_C2_C18.20288.20288.3	1.08e-07	21/84	R.NTYQSAM[147.04]GK[407.26]QAMGVFLTNYNVR.M	YOR151C	1	2787.36	593991	476008	649455	458488	0.705958	-0.502346	-0.588446
					JL102921_110821_RPB4_C2_30B.11458.11458.3	4.42e-08	23/84	R.NTYQSAM[147.04]GK[425.27]QAM[147.04]GVFLTNYNVR.M	YOR151C	1	2821.36	83830.3	66515.7	91666.2	63974.5	0.697907	-0.518892	-0.604992
					JL102921_110821_RPB4_C2_30B.11401.11401.3	2.15e-06	19/84	R.NTYQSAM[147.04]GK[425.27]QAM[147.04]GVFLTNYNVR.M	YOR151C	1	2821.36	69801.8	45100.9	76451.4	41920.8	0.548332	-0.866878	-0.952978
		RPB2-801	0.180385	-0.180385
					JL102921_110821_RPB4_C2_C18.20909.20909.3	5.08e-05	20/72	R.MDTMANILYYPQK[425.27]PLGTTR.A	YOR151C	1	2509.28	1778020	3114859	1.9235e+06	3.23731e+06	1.68303	0.751059	0.664959
					JL102921_110821_RPB4_C2_C18.17606.17606.3	1.01e-11	22/72	R.MDTM[147.04]ANILYYPQK[425.27]PLGTTR.A	YOR151C	1	2525.27	682357	1101640	739329	1.13893e+06	1.54049	0.62339	0.53729
					JL102921_110821_RPB4_C2_C18.19561.19561.3	6.38e-16	28/72	R.M[147.04]DTMANILYYPQK[425.27]PLGTTR.A	YOR151C	1	2525.27	1.28014e+06	1.97786e+06	1.38811e+06	2.03862e+06	1.46863	0.554473	0.468373
					JL102921_110821_RPB4_C2_C18.17625.17625.3	1.98e-11	20/72	R.MDTM[147.04]ANILYYPQK[425.27]PLGTTR.A	YOR151C	1	2525.27	636779	973173	690613	1.00229e+06	1.45131	0.537354	0.451254
					JL102921_110821_RPB4_C2_30B.15423.15423.3	1.04e-12	23/72	R.M[147.04]DTM[147.04]ANILYYPQK[425.27]PLGTTR.A	YOR151C	1	2541.27	540752	821391	586529	845599	1.4417	0.527771	0.441671
					JL102921_110821_RPB4_C2_50B.23323.23323.3	7.89e-13	23/72	R.M[147.04]DTMANILYYPQK[425.27]PLGTTR.A	YOR151C	1	2525.27	1104662	1.67071e+06	1.19826e+06	1.71941e+06	1.43492	0.520968	0.434868
					JL102921_110821_RPB4_C2_C18.16554.16554.3	1.61e-09	26/72	R.M[147.04]DTM[147.04]ANILYYPQK[425.27]PLGTTR.A	YOR151C	1	2541.27	919279	1.38431e+06	997246	1.42421e+06	1.42815	0.514143	0.428043
					JL102921_110821_RPB4_C2_C18.20796.20796.3	2.21e-14	25/72	R.MDTMANILYYPQK[425.27]PLGTTR.A	YOR151C	1	2509.28	743177	1.11324e+06	806279	1.14489e+06	1.41997	0.50586	0.41976
					JL102921_110821_RPB4_C2_30B.15416.15416.3	2.4e-14	23/72	R.M[147.04]DTM[147.04]ANILYYPQK[425.27]PLGTTR.A	YOR151C	1	2541.27	580978	860664	630424	884413	1.40289	0.488397	0.402297
					JL102921_110821_RPB4_C2_50B.21264.21264.3	3.49e-12	24/72	R.MDTM[147.04]ANILYYPQK[425.27]PLGTTR.A	YOR151C	1	2525.27	891553	1.31658e+06	967484	1.35259e+06	1.39805	0.483414	0.397314
					JL102921_110821_RPB4_C2_C18.17458.17458.3	6.05e-11	21/72	R.MDTM[147.04]ANILYYPQK[425.27]PLGTTR.A	YOR151C	1	2525.27	899000	1320847	975646	1.35646e+06	1.39032	0.475421	0.389321
					JL102921_110821_RPB4_C2_100B.17165.17165.3	3.39e-14	26/72	R.M[147.04]DTM[147.04]ANILYYPQK[425.27]PLGTTR.A	YOR151C	1	2541.27	693205	1.01307e+06	752372	1.03997e+06	1.38226	0.467029	0.380929
					JL102921_110821_RPB4_C2_70B.18202.18202.3	1.96e-08	19/72	R.MDTM[147.04]ANILYYPQK[425.27]PLGTTR.A	YOR151C	1	2525.27	640542	925566	695342	949335	1.36528	0.449195	0.363095
					JL102921_110821_RPB4_C2_C18.20894.20894.4	6.8e-07	23/108	R.MDTMANILYYPQK[425.27]PLGTTR.A	YOR151C	1	2509.28	212379	305459	230566	313193	1.35836	0.441869	0.355769
					JL102921_110821_RPB4_C2_30B.15150.15150.3	2.13e-11	21/72	R.M[147.04]DTM[147.04]ANILYYPQK[425.27]PLGTTR.A	YOR151C	1	2541.27	487763	700687	529543	718361	1.35657	0.439961	0.353861
					JL102921_110821_RPB4_C2_50B.21238.21238.3	2.02e-11	23/72	R.MDTM[147.04]ANILYYPQK[425.27]PLGTTR.A	YOR151C	1	2525.27	880174	1.259e+06	955631	1.29034e+06	1.35025	0.433222	0.347122
					JL102921_110821_RPB4_C2_50B.21232.21232.3	9.47e-09	20/72	R.MDTM[147.04]ANILYYPQK[425.27]PLGTTR.A	YOR151C	1	2525.27	856980	1.2202e+06	930517	1.25012e+06	1.34347	0.425965	0.339865
					JL102921_110821_RPB4_C2_30B.16381.16381.3	8.55e-08	18/72	R.MDTM[147.04]ANILYYPQK[425.27]PLGTTR.A	YOR151C	1	2525.27	633692	896597	688138	918138	1.33423	0.416013	0.329913
					JL102921_110821_RPB4_C2_30B.16201.16201.5	0.0026	16/208	R.M[147.04]DTM[147.04]ANILYYPQK[425.27]PLGTTRAM[147.04]EYLKFR.E	YOR151C	1	3595.8	725705	1.02571e+06	788069	1.05027e+06	1.33271	0.414364	0.328264
					JL102921_110821_RPB4_C2_100B.17845.17845.5	3.44e-08	25/208	R.M[147.04]DTM[147.04]ANILYYPQK[425.27]PLGTTRAM[147.04]EYLKFR.E	YOR151C	1	3595.8	879575	1.24028e+06	955198	1.26974e+06	1.3293	0.410662	0.324562
					JL102921_110821_RPB4_C2_30B.16368.16368.3	9.51e-07	18/72	R.MDTM[147.04]ANILYYPQK[425.27]PLGTTR.A	YOR151C	1	2525.27	532382	744523	578229	761717	1.31733	0.397614	0.311514
					JL102921_110821_RPB4_C2_50B.21226.21226.3	3.02e-10	23/72	R.MDTM[147.04]ANILYYPQK[425.27]PLGTTR.A	YOR151C	1	2525.27	854852	1.18349e+06	928616	1.20986e+06	1.30286	0.381684	0.295584
					JL102921_110821_RPB4_C2_70B.18183.18183.3	7.52e-10	22/72	R.MDTM[147.04]ANILYYPQK[425.27]PLGTTR.A	YOR151C	1	2525.27	621182	854568	674849	873167	1.29387	0.371693	0.285593
					JL102921_110821_RPB4_C2_50B.22868.22868.5	4.91e-06	26/208	R.M[147.04]DTMANILYYPQK[425.27]PLGTTRAM[147.04]EYLKFR.E	YOR151C	1	3579.8	1.04696e+06	1.43998e+06	1.13742e+06	1.47129e+06	1.29354	0.371321	0.285221
					JL102921_110821_RPB4_C2_C18.16434.16434.3	3.11e-08	23/72	R.M[147.04]DTM[147.04]ANILYYPQK[425.27]PLGTTR.A	YOR151C	1	2541.27	929595	1.27462e+06	1.00996e+06	1.30201e+06	1.28917	0.366446	0.280346
					JL102921_110821_RPB4_C2_30B.15140.15140.3	1.22e-11	20/72	R.M[147.04]DTM[147.04]ANILYYPQK[425.27]PLGTTR.A	YOR151C	1	2541.27	502588	685768	546077	700231	1.28229	0.358726	0.272626
					JL102921_110821_RPB4_C2_D.21903.21903.3	5.05e-09	19/72	R.MDTMANILYYPQK[425.27]PLGTTR.A	YOR151C	1	2509.28	1.06907e+06	1.45389e+06	1.16163e+06	1.48416e+06	1.27765	0.353495	0.267395
					JL102921_110821_RPB4_C2_70B.17726.17726.5	1.19e-06	26/208	R.M[147.04]DTM[147.04]ANILYYPQK[425.27]PLGTTRAM[147.04]EYLKFR.E	YOR151C	1	3595.8	813816	1.10546e+06	884297	1.12836e+06	1.276	0.351625	0.265525
					JL102921_110821_RPB4_C2_70B.17731.17731.5	3e-08	25/208	R.M[147.04]DTM[147.04]ANILYYPQK[425.27]PLGTTRAM[147.04]EYLKFR.E	YOR151C	1	3595.8	882740	1.19627e+06	959225	1.22083e+06	1.27272	0.34792	0.26182
					JL102921_110821_RPB4_C2_50B.21436.21436.4	5.99e-06	24/156	R.MDTM[147.04]ANILYYPQK[425.27]PLGTTRAM[147.04]EYLKFR.E	YOR151C	1	3579.8	859054	1.16206e+06	933511	1.18573e+06	1.27019	0.345041	0.258941
					JL102921_110821_RPB4_C2_30B.15997.15997.5	3.35e-08	22/208	R.M[147.04]DTM[147.04]ANILYYPQK[425.27]PLGTTRAM[147.04]EYLKFR.E	YOR151C	1	3595.8	1.13804e+06	1.52527e+06	1.23685e+06	1.55517e+06	1.25736	0.330401	0.244301
					JL102921_110821_RPB4_C2_D.20426.20426.3	2.78e-11	22/72	R.M[147.04]DTMANILYYPQK[425.27]PLGTTR.A	YOR151C	1	2525.27	918708	1.22563e+06	998545	1.24918e+06	1.251	0.323082	0.236982
					JL102921_110821_RPB4_C2_C18.19688.19688.3	3.2e-13	20/72	R.M[147.04]DTMANILYYPQK[425.27]PLGTTR.A	YOR151C	1	2525.27	685170	913426	744720	930921	1.25003	0.321962	0.235862
					JL102921_110821_RPB4_C2_50B.23728.23728.4	0.000475	17/156	R.MDTMANILYYPQK[425.27]PLGTTRAM[147.04]EYLKFR.E	YOR151C	1	3563.81	770903	1013290	838080	1.03148e+06	1.23077	0.299559	0.213459
					JL102921_110821_RPB4_C2_50B.20192.20192.3	1.14e-14	24/72	R.M[147.04]DTM[147.04]ANILYYPQK[425.27]PLGTTR.A	YOR151C	1	2541.27	993032	1.30481e+06	1.07957e+06	1.3282e+06	1.23031	0.299016	0.212916
					JL102921_110821_RPB4_C2_50B.20695.20695.5	3.81e-09	26/208	R.M[147.04]DTM[147.04]ANILYYPQK[425.27]PLGTTRAM[147.04]EYLKFR.E	YOR151C	1	3595.8	1.4329e+06	1.881e+06	1.55779e+06	1.91456e+06	1.22902	0.297511	0.211411
					JL102921_110821_RPB4_C2_D.17937.17937.3	2.06e-09	20/72	R.MDTM[147.04]ANILYYPQK[425.27]PLGTTR.A	YOR151C	1	2525.27	1.49711e+06	1.9589e+06	1.62768e+06	1.99331e+06	1.22463	0.292348	0.206248
					JL102921_110821_RPB4_C2_C18.19697.19697.3	1.81e-11	24/72	R.M[147.04]DTMANILYYPQK[425.27]PLGTTR.A	YOR151C	1	2525.27	636596	814873	692335	827631	1.19542	0.257517	0.171417
					JL102921_110821_RPB4_C2_30B.18706.18706.3	7.89e-05	17/72	R.M[147.04]DTMANILYYPQK[425.27]PLGTTR.A	YOR151C	1	2525.27	425324	543703	462573	552151	1.19365	0.255382	0.169282
					JL102921_110821_RPB4_C2_50B.21432.21432.4	0.184	26/156	R.MDTM[147.04]ANILYYPQK[425.27]PLGTTRAM[147.04]EYLKFR.E	YOR151C	1	3579.8	844774	1.07862e+06	918773	1.09527e+06	1.1921	0.2535	0.1674
					JL102921_110821_RPB4_C2_50B.23734.23734.4	0.000153	19/156	R.MDTMANILYYPQK[425.27]PLGTTRAM[147.04]EYLKFR.E	YOR151C	1	3563.81	812354	1.02929e+06	883610	1.04448e+06	1.18206	0.241302	0.155202
					JL102921_110821_RPB4_C2_100B.17959.17959.5	3.96e-07	20/208	R.M[147.04]DTM[147.04]ANILYYPQK[425.27]PLGTTRAM[147.04]EYLKFR.E	YOR151C	1	3595.8	636220	805539	692034	817373	1.18112	0.240153	0.154053
					JL102921_110821_RPB4_C2_50B.20183.20183.3	8.33e-16	26/72	R.M[147.04]DTM[147.04]ANILYYPQK[425.27]PLGTTR.A	YOR151C	1	2541.27	930805	1.17844e+06	1.01246e+06	1.19575e+06	1.18103	0.240043	0.153943
					JL102921_110821_RPB4_C2_50B.23360.23360.3	1.7e-08	20/72	R.M[147.04]DTMANILYYPQK[425.27]PLGTTR.A	YOR151C	1	2525.27	744286	936191	809655	949397	1.17259	0.229704	0.143604
					JL102921_110821_RPB4_C2_50B.20686.20686.4	4.81e-05	20/156	R.M[147.04]DTM[147.04]ANILYYPQK[425.27]PLGTTRAM[147.04]EYLKFR.E	YOR151C	1	3595.8	780922	979061	849548	992585	1.16837	0.224495	0.138395
					JL102921_110821_RPB4_C2_D.16880.16880.3	1.03e-09	23/72	R.M[147.04]DTM[147.04]ANILYYPQK[425.27]PLGTTR.A	YOR151C	1	2541.27	1.2306e+06	1.53651e+06	1.33882e+06	1.55717e+06	1.16309	0.217962	0.131862
					JL102921_110821_RPB4_C2_50B.20677.20677.4	0.000648	17/156	R.M[147.04]DTM[147.04]ANILYYPQK[425.27]PLGTTRAM[147.04]EYLKFR.E	YOR151C	1	3595.8	702834	872898	764698	884214	1.15629	0.209507	0.123407
					JL102921_110821_RPB4_C2_30B.16557.16557.3	0.000102	17/72	R.MDTM[147.04]ANILYYPQK[425.27]PLGTTR.A	YOR151C	1	2525.27	506010	626630	550572	634589	1.1526	0.204893	0.118793
					JL102921_110821_RPB4_C2_D.17449.17449.5	2.79e-09	24/208	R.M[147.04]DTM[147.04]ANILYYPQK[425.27]PLGTTRAM[147.04]EYLKFR.E	YOR151C	1	3595.8	1.02082e+06	1.25274e+06	1.11086e+06	1.26761e+06	1.14111	0.190439	0.104339
					JL102921_110821_RPB4_C2_D.17462.17462.4	1.24e-08	22/156	R.M[147.04]DTM[147.04]ANILYYPQK[425.27]PLGTTRAM[147.04]EYLKFR.E	YOR151C	1	3595.8	921551	1127356	1.00288e+06	1.14042e+06	1.13715	0.185417	0.0993173
					JL102921_110821_RPB4_C2_30B.16729.16729.4	0.000224	22/156	R.MDTM[147.04]ANILYYPQK[425.27]PLGTTRAM[147.04]EYLKFR.E	YOR151C	1	3579.8	296914	360445	323149	364366	1.12755	0.173187	0.0870872
					JL102921_110821_RPB4_C2_D.20322.20322.3	1.95e-11	23/72	R.M[147.04]DTMANILYYPQK[425.27]PLGTTR.A	YOR151C	1	2525.27	1.30115e+06	1.57625e+06	1.41616e+06	1.59308e+06	1.12493	0.169836	0.0837358
					JL102921_110821_RPB4_C2_70B.17009.17009.3	8.57e-10	20/72	R.M[147.04]DTM[147.04]ANILYYPQK[425.27]PLGTTR.A	YOR151C	1	2541.27	609166	730101	663107	737170	1.11169	0.152755	0.0666554
					JL102921_110821_RPB4_C2_50B.19498.19498.3	1.55e-10	21/72	R.M[147.04]DTM[147.04]ANILYYPQK[425.27]PLGTTR.A	YOR151C	1	2541.27	854846	1.02016e+06	930595	1.02963e+06	1.10642	0.145896	0.0597964
					JL102921_110821_RPB4_C2_30B.14428.14428.3	5.71e-05	14/72	R.M[147.04]DTM[147.04]ANILYYPQK[425.27]PLGTTR.A	YOR151C	1	2541.27	543264	641013	591492	646272	1.09261	0.127783	0.0416835
					JL102921_110821_RPB4_C2_C18.17670.17670.5	2.83e-06	21/208	R.MDTM[147.04]ANILYYPQK[425.27]PLGTTRAM[147.04]EYLKFR.E	YOR151C	1	3579.8	587398	692570	639550	698203	1.09171	0.126589	0.0404891
					JL102921_110821_RPB4_C2_70B.17013.17013.3	4.12e-10	22/72	R.M[147.04]DTM[147.04]ANILYYPQK[425.27]PLGTTR.A	YOR151C	1	2541.27	610704	717313	664959	722886	1.08711	0.120503	0.0344032
					JL102921_110821_RPB4_C2_100B.17385.17385.3	1.18e-05	18/72	R.M[147.04]DTM[147.04]ANILYYPQK[425.27]PLGTTR.A	YOR151C	1	2541.27	535697	628596	583296	633420	1.08593	0.118936	0.0328357
					JL102921_110821_RPB4_C2_100B.17820.17820.4	5.11e-07	24/156	R.M[147.04]DTM[147.04]ANILYYPQK[425.27]PLGTTRAM[147.04]EYLKFR.E	YOR151C	1	3595.8	330107	384139	359478	386780	1.07595	0.105609	0.0195089
					JL102921_110821_RPB4_C2_D.18141.18141.3	9.21e-07	17/72	R.MDTM[147.04]ANILYYPQK[425.27]PLGTTR.A	YOR151C	1	2525.27	1.32961e+06	1.53234e+06	1.44808e+06	1.54143e+06	1.06446	0.0901262	0.00402621
					JL102921_110821_RPB4_C2_C18.18931.18931.3	0.00146	13/72	R.M[147.04]DTMANILYYPQK[425.27]PLGTTR.A	YOR151C	1	2525.27	610277	699700	664702	703499	1.05837	0.0818401	-0.0042599
					JL102921_110821_RPB4_C2_70B.17717.17717.4	3.53e-06	21/156	R.M[147.04]DTM[147.04]ANILYYPQK[425.27]PLGTTRAM[147.04]EYLKFR.E	YOR151C	1	3595.8	416381	477136	453518	479701	1.05773	0.0809759	-0.00512407
					JL102921_110821_RPB4_C2_D.20929.20929.3	1.7e-05	15/72	R.MDTMANILYYPQK[425.27]PLGTTR.A	YOR151C	1	2509.28	873263	997975	951181	1.00307e+06	1.05456	0.0766362	-0.00946377
					JL102921_110821_RPB4_C2_70B.17713.17713.4	2.09e-05	21/156	R.M[147.04]DTM[147.04]ANILYYPQK[425.27]PLGTTRAM[147.04]EYLKFR.E	YOR151C	1	3595.8	392954	448397	428023	450621	1.0528	0.0742257	-0.0118743
					JL102921_110821_RPB4_C2_D.17435.17435.4	9.1e-07	21/156	R.M[147.04]DTM[147.04]ANILYYPQK[425.27]PLGTTRAM[147.04]EYLKFR.E	YOR151C	1	3595.8	834096	949794	908560	954311	1.05036	0.0708775	-0.0152225
					JL102921_110821_RPB4_C2_30B.15696.15696.3	3.92e-09	19/72	R.M[147.04]DTM[147.04]ANILYYPQK[425.27]PLGTTR.A	YOR151C	1	2541.27	480104	546343	522970	548906	1.04959	0.0698321	-0.0162679
					JL102921_110821_RPB4_C2_100B.17133.17133.3	1.67e-08	19/72	R.M[147.04]DTM[147.04]ANILYYPQK[425.27]PLGTTR.A	YOR151C	1	2541.27	522671	589865	569397	592146	1.03995	0.0565184	-0.0295816
					JL102921_110821_RPB4_C2_C18.17682.17682.5	2.85e-05	21/208	R.MDTM[147.04]ANILYYPQK[425.27]PLGTTRAM[147.04]EYLKFR.E	YOR151C	1	3579.8	644160	726718	701751	729502	1.03955	0.0559541	-0.0301459
					JL102921_110821_RPB4_C2_70B.16331.16331.3	5.49e-06	16/72	R.M[147.04]DTM[147.04]ANILYYPQK[425.27]PLGTTR.A	YOR151C	1	2541.27	545193	614301	593944	616579	1.03811	0.0539583	-0.0321417
					JL102921_110821_RPB4_C2_D.20312.20312.3	2.38e-12	22/72	R.M[147.04]DTMANILYYPQK[425.27]PLGTTR.A	YOR151C	1	2525.27	1.27602e+06	1.42872e+06	1.39024e+06	1.43311e+06	1.03084	0.0438197	-0.0422803
					JL102921_110821_RPB4_C2_C18.16716.16716.3	0.000211	14/72	R.MDTM[147.04]ANILYYPQK[425.27]PLGTTR.A	YOR151C	1	2525.27	641067	699161	698673	699443	1.0011	0.00158737	-0.0845126
					JL102921_110821_RPB4_C2_100B.16487.16487.3	3.3e-06	18/72	R.M[147.04]DTM[147.04]ANILYYPQK[425.27]PLGTTR.A	YOR151C	1	2541.27	512353	556056	558426	555999	0.995653	-0.00628493	-0.0923849
					JL102921_110821_RPB4_C2_D.16689.16689.3	1.94e-09	21/72	R.M[147.04]DTM[147.04]ANILYYPQK[425.27]PLGTTR.A	YOR151C	1	2541.27	1.436e+06	1542145	1.56533e+06	1.54029e+06	0.984007	-0.0232601	-0.10936
					JL102921_110821_RPB4_C2_100B.16507.16507.3	0.000206	15/72	R.M[147.04]DTM[147.04]ANILYYPQK[425.27]PLGTTR.A	YOR151C	1	2541.27	524959	560291	572281	559254	0.977236	-0.0332205	-0.119321
					JL102921_110821_RPB4_C2_D.15900.15900.3	0.000157	17/72	R.M[147.04]DTM[147.04]ANILYYPQK[425.27]PLGTTR.A	YOR151C	1	2541.27	1.39487e+06	1.38115e+06	1.52192e+06	1.36726e+06	0.898377	-0.154607	-0.240707
					JL102921_110821_RPB4_C2_D.15897.15897.3	0.000865	19/72	R.M[147.04]DTM[147.04]ANILYYPQK[425.27]PLGTTR.A	YOR151C	1	2541.27	1.29742e+06	1.2745e+06	1.41571e+06	1.26054e+06	0.890391	-0.167489	-0.253589
		RPB2-358	0.153065	-0.153065
					JL102921_110821_RPB4_C2_70B.26560.26560.5	0.000183	32/192	R.IQYAK[425.27]DILQK[425.27]EFLPHITQLEGFESR.K	YOR151C	1	3596.94	758015	1.67535e+06	815815	1.7635e+06	2.16165	1.11213	1.02603
					JL102921_110821_RPB4_C2_70B.26595.26595.4	1.12e-11	40/144	R.IQYAK[425.27]DILQK[425.27]EFLPHITQLEGFESR.K	YOR151C	1	3596.94	1.53784e+06	3.15713e+06	1.65804e+06	3.31095e+06	1.99691	0.997767	0.911667
					JL102921_110821_RPB4_C2_C18.25118.25118.5	2.23e-07	32/192	R.IQYAK[425.27]DILQK[425.27]EFLPHITQLEGFESR.K	YOR151C	1	3596.94	1.65878e+06	3.38663e+06	1.78866e+06	3.5506e+06	1.98506	0.989183	0.903083
					JL102921_110821_RPB4_C2_30B.24228.24228.5	1.77e-08	37/192	R.IQYAK[425.27]DILQK[425.27]EFLPHITQLEGFESR.K	YOR151C	1	3596.94	642010	1.28223e+06	692626	1.34275e+06	1.93863	0.95504	0.86894
					JL102921_110821_RPB4_C2_30B.24369.24369.5	9.77e-09	30/192	R.IQYAK[425.27]DILQK[425.27]EFLPHITQLEGFESR.K	YOR151C	1	3596.94	221949	440464	239482	461093	1.92538	0.945142	0.859042
					JL102921_110821_RPB4_C2_70B.26581.26581.4	5.37e-15	40/144	R.IQYAK[425.27]DILQK[425.27]EFLPHITQLEGFESR.K	YOR151C	1	3596.94	1.25116e+06	2.4637e+06	1.35023e+06	2.57799e+06	1.9093	0.933047	0.846947
					JL102921_110821_RPB4_C2_100B.26530.26530.4	1.18e-14	38/144	R.IQYAK[425.27]DILQK[425.27]EFLPHITQLEGFESR.K	YOR151C	1	3596.94	554925	1.087e+06	598934	1.1371e+06	1.89854	0.924894	0.838794
					JL102921_110821_RPB4_C2_D.26979.26979.5	2.17e-09	29/192	R.IQYAK[425.27]DILQK[425.27]EFLPHITQLEGFESR.K	YOR151C	1	3596.94	314165	614491	339091	642761	1.89554	0.922608	0.836508
					JL102921_110821_RPB4_C2_50B.28866.28866.5	6.05e-06	31/192	R.IQYAK[425.27]DILQK[425.27]EFLPHITQLEGFESR.K	YOR151C	1	3596.94	1048781	2.03725e+06	1.13216e+06	2.13017e+06	1.8815	0.911886	0.825786
					JL102921_110821_RPB4_C2_50B.28877.28877.4	2.98e-14	45/144	R.IQYAK[425.27]DILQK[425.27]EFLPHITQLEGFESR.K	YOR151C	1	3596.94	1.85888e+06	3.45888e+06	2.00852e+06	3.60784e+06	1.79626	0.844999	0.758899
					JL102921_110821_RPB4_C2_D.26812.26812.5	9.87e-11	35/192	R.IQYAK[425.27]DILQK[425.27]EFLPHITQLEGFESR.K	YOR151C	1	3596.94	487633	898842	526990	937036	1.77809	0.830329	0.744229
					JL102921_110821_RPB4_C2_C18.25266.25266.5	3.34e-10	29/192	R.IQYAK[425.27]DILQK[425.27]EFLPHITQLEGFESR.K	YOR151C	1	3596.94	331546	610991	358307	636945	1.77765	0.829972	0.743872
					JL102921_110821_RPB4_C2_70B.26565.26565.4	1.07e-10	35/144	R.IQYAK[425.27]DILQK[425.27]EFLPHITQLEGFESR.K	YOR151C	1	3596.94	739949	1.35521e+06	799777	1.41226e+06	1.76582	0.820339	0.734239
					JL102921_110821_RPB4_C2_70B.26600.26600.3	2.66e-06	17/96	R.IQYAK[425.27]DILQK[425.27]EFLPHITQLEGFESR.K	YOR151C	1	3596.94	262952	479479	284238	499535	1.75746	0.813488	0.727388
					JL102921_110821_RPB4_C2_C18.25103.25103.4	4.52e-10	40/144	R.IQYAK[425.27]DILQK[425.27]EFLPHITQLEGFESR.K	YOR151C	1	3596.94	1.37436e+06	2.49582e+06	1.48574e+06	2.59958e+06	1.74969	0.807099	0.720999
					JL102921_110821_RPB4_C2_D.26820.26820.4	9.56e-15	45/144	R.IQYAK[425.27]DILQK[425.27]EFLPHITQLEGFESR.K	YOR151C	1	3596.94	1.24661e+06	2.25915e+06	1.3477e+06	2.35278e+06	1.74578	0.80387	0.71777
					JL102921_110821_RPB4_C2_D.26978.26978.4	1.59e-13	46/144	R.IQYAK[425.27]DILQK[425.27]EFLPHITQLEGFESR.K	YOR151C	1	3596.94	759498	1.36047e+06	821278	1.41587e+06	1.72399	0.785749	0.699649
					JL102921_110821_RPB4_C2_50B.28869.28869.3	6.39e-05	13/96	R.IQYAK[425.27]DILQK[425.27]EFLPHITQLEGFESR.K	YOR151C	1	3596.94	439690	766420	475714	796300	1.67391	0.743219	0.657119
					JL102921_110821_RPB4_C2_50B.28874.28874.3	6.36e-05	15/96	R.IQYAK[425.27]DILQK[425.27]EFLPHITQLEGFESR.K	YOR151C	1	3596.94	420558	724666	455116	752377	1.65315	0.725222	0.639122
					JL102921_110821_RPB4_C2_30B.24210.24210.4	4.61e-07	32/144	R.IQYAK[425.27]DILQK[425.27]EFLPHITQLEGFESR.K	YOR151C	1	3596.94	293574	498813	317784	517428	1.62824	0.703313	0.617213
					JL102921_110821_RPB4_C2_100B.26507.26507.5	3.8e-06	28/192	R.IQYAK[425.27]DILQK[425.27]EFLPHITQLEGFESR.K	YOR151C	1	3596.94	175590	296186	190096	307096	1.61548	0.691965	0.605865
					JL102921_110821_RPB4_C2_50B.29064.29064.4	4.09e-07	33/144	R.IQYAK[425.27]DILQK[425.27]EFLPHITQLEGFESR.K	YOR151C	1	3596.94	708685	1050529	768993	1.07957e+06	1.40387	0.489414	0.403314
					JL102921_110821_RPB4_C2_50B.27022.27022.5	1.55e-05	27/200	K.RIQYAK[425.27]DILQK[425.27]EFLPHITQLEGFESR.K	YOR151C	1	3753.04	496773	730795	539115	750571	1.39223	0.477396	0.391296
					JL102921_110821_RPB4_C2_50B.26952.26952.6	3.66e-08	44/250	R.IQYAK[425.27]DILQK[425.27]EFLPHITQLEGFESRK.A	YOR151C	1	3725.04	160418	232179	174137	238171	1.36772	0.451776	0.365676
					JL102921_110821_RPB4_C2_50B.29090.29090.3	6.62e-06	23/76	K.DILQK[425.27]EFLPHITQLEGFESR.K	YOR151C	1	2696.43	763637	1.06611e+06	829422	1.09059e+06	1.31488	0.394927	0.308827
					JL102921_110821_RPB4_C2_50B.31431.31431.4	3.5e-07	25/144	R.IQYAKDILQK[407.26]EFLPHITQLEGFESR.K	YOR151C	1	3281.75	322100	445968	349893	455907	1.30299	0.381826	0.295726
					JL102921_110821_RPB4_C2_50B.29152.29152.4	1.91e-13	30/114	K.DILQK[425.27]EFLPHITQLEGFESR.K	YOR151C	1	2696.43	134742	179223	146457	182621	1.24693	0.318375	0.232275
					JL102921_110821_RPB4_C2_C18.29007.29007.3	1.1e-06	20/76	K.DILQK[407.26]EFLPHITQLEGFESR.K	YOR151C	1	2678.41	272552	360719	296272	367407	1.2401	0.310459	0.224359
					JL102921_110821_RPB4_C2_50B.26959.26959.5	0.000276	30/200	R.IQYAK[425.27]DILQK[425.27]EFLPHITQLEGFESRK.A	YOR151C	1	3725.04	575820	758497	625977	772253	1.23368	0.302965	0.216865
					JL102921_110821_RPB4_C2_100B.26124.26124.5	2.57e-08	30/192	R.IQYAK[425.27]DILQK[425.27]EFLPHITQLEGFESR.K	YOR151C	1	3596.94	186730	244087	203018	248353	1.2233	0.290784	0.204684
					JL102921_110821_RPB4_C2_50B.29042.29042.4	6.75e-11	29/114	K.DILQK[425.27]EFLPHITQLEGFESR.K	YOR151C	1	2696.43	163101	212868	177332	216560	1.22122	0.288318	0.202218
					JL102921_110821_RPB4_C2_70B.25836.25836.5	4.58e-07	29/192	R.IQYAK[425.27]DILQK[425.27]EFLPHITQLEGFESR.K	YOR151C	1	3596.94	265512	340745	288749	346157	1.19882	0.261613	0.175513
					JL102921_110821_RPB4_C2_30B.21481.21481.5	3.4e-11	36/160	K.DILQK[425.27]EFLPHITQLEGFESRK.A	YOR151C	1	2824.52	106318	135496	115634	137565	1.18966	0.250551	0.164451
					JL102921_110821_RPB4_C2_D.29479.29479.4	2.52e-06	26/144	R.IQYAKDILQK[407.26]EFLPHITQLEGFESR.K	YOR151C	1	3281.75	300356	382601	326677	388427	1.18902	0.249779	0.163679
					JL102921_110821_RPB4_C2_30B.23479.23479.4	6.83e-07	30/144	R.IQYAK[425.27]DILQK[425.27]EFLPHITQLEGFESR.K	YOR151C	1	3596.94	187097	237591	203501	241144	1.18497	0.244855	0.158755
					JL102921_110821_RPB4_C2_30B.23739.23739.3	2e-06	25/76	K.DILQK[425.27]EFLPHITQLEGFESR.K	YOR151C	1	2696.43	328591	411595	357471	417247	1.16722	0.223075	0.136975
					JL102921_110821_RPB4_C2_30B.24467.24467.4	3.13e-05	16/150	K.RIQYAKDILQK[407.26]EFLPHITQLEGFESR.K	YOR151C	1	3437.85	81035.6	100475	88170.4	101762	1.15415	0.206829	0.120729
					JL102921_110821_RPB4_C2_50B.28984.28984.4	3.64e-07	29/150	K.RIQYAKDILQK[407.26]EFLPHITQLEGFESR.K	YOR151C	1	3437.85	509781	627620	554719	635257	1.14519	0.195582	0.109482
					JL102921_110821_RPB4_C2_50B.28638.28638.3	2.89e-11	34/76	K.DILQK[425.27]EFLPHITQLEGFESR.K	YOR151C	1	2696.43	741086	909895	806445	920739	1.14173	0.191217	0.105117
					JL102921_110821_RPB4_C2_50B.28972.28972.4	1.69e-08	31/150	K.RIQYAKDILQK[407.26]EFLPHITQLEGFESR.K	YOR151C	1	3437.85	453487	554005	493515	560353	1.13543	0.183241	0.0971407
					JL102921_110821_RPB4_C2_D.26250.26250.4	2.83e-10	39/144	R.IQYAK[425.27]DILQK[425.27]EFLPHITQLEGFESR.K	YOR151C	1	3596.94	631534	767380	687328	775792	1.12871	0.174671	0.0885709
					JL102921_110821_RPB4_C2_50B.29052.29052.4	9.21e-05	28/150	R.IQYAKDILQK[407.26]EFLPHITQLEGFESRK.A	YOR151C	1	3409.85	711675	861052	774594	870148	1.12336	0.167819	0.0817195
					JL102921_110821_RPB4_C2_D.26247.26247.5	1.97e-07	26/192	R.IQYAK[425.27]DILQK[425.27]EFLPHITQLEGFESR.K	YOR151C	1	3596.94	301203	359556	327891	362902	1.10677	0.14636	0.0602604
					JL102921_110821_RPB4_C2_50B.28364.28364.4	2.51e-09	34/144	R.IQYAK[425.27]DILQK[425.27]EFLPHITQLEGFESR.K	YOR151C	1	3596.94	761404	904499	828923	912500	1.10083	0.138587	0.0524867
					JL102921_110821_RPB4_C2_C18.20862.20862.6	2.66e-06	21/240	R.IQYAK[425.27]DILQK[425.27]EFLPHITQLEGFESR.K	YOR151C	1	3596.94	147589	174573	160686	176046	1.09559	0.131705	0.0456052
					JL102921_110821_RPB4_C2_70B.23586.23586.5	9.53e-13	43/160	K.DILQK[425.27]EFLPHITQLEGFESRK.A	YOR151C	1	2824.52	63506.9	75010.4	69143.8	75633.2	1.09385	0.129418	0.0433183
					JL102921_110821_RPB4_C2_30B.23664.23664.5	2.13e-08	35/192	R.IQYAK[425.27]DILQK[425.27]EFLPHITQLEGFESR.K	YOR151C	1	3596.94	238530	281097	259709	283369	1.0911	0.125786	0.0396855
					JL102921_110821_RPB4_C2_D.26583.26583.4	4.63e-16	37/114	K.DILQK[425.27]EFLPHITQLEGFESR.K	YOR151C	1	2696.43	280146	329800	305025	332434	1.08986	0.124137	0.0380369
					JL102921_110821_RPB4_C2_100B.26087.26087.4	1.48e-09	32/144	R.IQYAK[425.27]DILQK[425.27]EFLPHITQLEGFESR.K	YOR151C	1	3596.94	319728	375485	348133	378397	1.08693	0.120261	0.0341613
					JL102921_110821_RPB4_C2_C18.24822.24822.3	1.57e-10	33/76	K.DILQK[425.27]EFLPHITQLEGFESR.K	YOR151C	1	2696.43	2.3282e+06	2.73048e+06	2.53508e+06	2.7513e+06	1.08529	0.118081	0.0319806
					JL102921_110821_RPB4_C2_30B.23982.23982.3	3.7e-10	26/76	K.DILQK[425.27]EFLPHITQLEGFESR.K	YOR151C	1	2696.43	261678	306811	284932	309142	1.08497	0.117653	0.0315526
					JL102921_110821_RPB4_C2_100B.25462.25462.3	1.86e-05	21/76	K.DILQK[425.27]EFLPHITQLEGFESR.K	YOR151C	1	2696.43	292918	343301	318950	345897	1.08449	0.117011	0.0309106
					JL102921_110821_RPB4_C2_100B.23776.23776.5	1.05e-11	33/160	K.DILQK[425.27]EFLPHITQLEGFESRK.A	YOR151C	1	2824.52	31770	37225	34593.6	37505.4	1.08417	0.116595	0.0304947
					JL102921_110821_RPB4_C2_D.26608.26608.3	1.97e-10	34/76	K.DILQK[425.27]EFLPHITQLEGFESR.K	YOR151C	1	2696.43	2.00533e+06	2.34301e+06	2.18363e+06	2.36003e+06	1.08078	0.112073	0.0259733
					JL102921_110821_RPB4_C2_D.26276.26276.4	2.39e-12	39/144	R.IQYAK[425.27]DILQK[425.27]EFLPHITQLEGFESR.K	YOR151C	1	3596.94	739451	859599	805252	865422	1.07472	0.103963	0.0178628
					JL102921_110821_RPB4_C2_D.25976.25976.4	1.44e-05	24/144	R.IQYAK[425.27]DILQK[425.27]EFLPHITQLEGFESR.K	YOR151C	1	3596.94	531268	616729	578555	620824	1.07306	0.101731	0.0156305
					JL102921_110821_RPB4_C2_D.29448.29448.3	8.06e-09	26/96	R.IQYAKDILQK[407.26]EFLPHITQLEGFESR.K	YOR151C	1	3281.75	422257	489430	459850	492607	1.07124	0.0992751	0.0131751
					JL102921_110821_RPB4_C2_30B.23973.23973.3	3.96e-11	32/76	K.DILQK[425.27]EFLPHITQLEGFESR.K	YOR151C	1	2696.43	325810	376763	354827	379123	1.06847	0.0955511	0.00945109
					JL102921_110821_RPB4_C2_50B.28315.28315.4	7.55e-10	35/144	R.IQYAK[425.27]DILQK[425.27]EFLPHITQLEGFESR.K	YOR151C	1	3596.94	610801	702392	665247	706410	1.06188	0.0866163	0.000516342
					JL102921_110821_RPB4_C2_30B.19997.19997.6	2.89e-06	22/240	R.IQYAK[425.27]DILQK[425.27]EFLPHITQLEGFESR.K	YOR151C	1	3596.94	87923.6	100642	95766.7	101172	1.05644	0.0792123	-0.00688768
					JL102921_110821_RPB4_C2_70B.26258.26258.3	1.02e-12	36/76	K.DILQK[425.27]EFLPHITQLEGFESR.K	YOR151C	1	2696.43	1.42395e+06	1.62539e+06	1.55102e+06	1.63351e+06	1.05318	0.0747555	-0.0113445
					JL102921_110821_RPB4_C2_C18.24624.24624.4	6.41e-08	35/144	R.IQYAK[425.27]DILQK[425.27]EFLPHITQLEGFESR.K	YOR151C	1	3596.94	417514	475546	454786	477820	1.05065	0.0712781	-0.0148219
					JL102921_110821_RPB4_C2_30B.23738.23738.4	2.99e-10	37/114	K.DILQK[425.27]EFLPHITQLEGFESR.K	YOR151C	1	2696.43	133026	151175	144906	151863	1.04801	0.0676566	-0.0184434
					JL102921_110821_RPB4_C2_C18.22438.22438.5	2.3e-11	38/160	K.DILQK[425.27]EFLPHITQLEGFESRK.A	YOR151C	1	2824.52	122892	139646	133867	140281	1.04791	0.0675146	-0.0185854
					JL102921_110821_RPB4_C2_50B.24546.24546.4	8.07e-06	24/144	R.IQYAK[425.27]DILQK[425.27]EFLPHITQLEGFESR.K	YOR151C	1	3596.94	965436	1093912	1.05169e+06	1.09858e+06	1.04458	0.0629233	-0.0231767
					JL102921_110821_RPB4_C2_70B.23574.23574.5	1.7e-12	40/160	K.DILQK[425.27]EFLPHITQLEGFESRK.A	YOR151C	1	2824.52	55449.9	62638.7	60406.4	62886.9	1.04106	0.0580592	-0.0280408
					JL102921_110821_RPB4_C2_50B.28317.28317.5	6.47e-09	30/192	R.IQYAK[425.27]DILQK[425.27]EFLPHITQLEGFESR.K	YOR151C	1	3596.94	361917	408642	394269	410242	1.04051	0.0572932	-0.0288068
					JL102921_110821_RPB4_C2_100B.26173.26173.3	6.85e-11	29/76	K.DILQK[425.27]EFLPHITQLEGFESR.K	YOR151C	1	2696.43	1.03912e+06	1.16321e+06	1.13213e+06	1.16677e+06	1.03059	0.0434728	-0.0426272
					JL102921_110821_RPB4_C2_30B.23979.23979.4	2.17e-10	36/114	K.DILQK[425.27]EFLPHITQLEGFESR.K	YOR151C	1	2696.43	201537	224043	219596	224571	1.02265	0.0323183	-0.0537817
					JL102921_110821_RPB4_C2_30B.23823.23823.3	5.16e-07	34/76	K.DILQK[425.27]EFLPHITQLEGFESR.K	YOR151C	1	2696.43	1.61569e+06	1.79399e+06	1.76049e+06	1.798e+06	1.02131	0.0304172	-0.0556828
					JL102921_110821_RPB4_C2_100B.23798.23798.5	2.35e-09	30/160	K.DILQK[425.27]EFLPHITQLEGFESRK.A	YOR151C	1	2824.52	33491.5	36989.2	36495.4	37051.7	1.01524	0.0218244	-0.0642756
					JL102921_110821_RPB4_C2_100B.26135.26135.4	4.27e-14	38/114	K.DILQK[425.27]EFLPHITQLEGFESR.K	YOR151C	1	2696.43	124310	135049	135487	135049	0.996766	-0.00467284	-0.0907728
					JL102921_110821_RPB4_C2_100B.26132.26132.4	7.17e-10	35/114	K.DILQK[425.27]EFLPHITQLEGFESR.K	YOR151C	1	2696.43	103696	111626	113032	111520	0.986629	-0.0194209	-0.105521
					JL102921_110821_RPB4_C2_50B.31143.31143.3	2.96e-07	20/96	R.IQYAKDILQK[407.26]EFLPHITQLEGFESR.K	YOR151C	1	3281.75	318651	342724	347344	342366	0.985669	-0.0208251	-0.106925
					JL102921_110821_RPB4_C2_50B.26072.26072.5	6.71e-08	34/160	K.DILQK[425.27]EFLPHITQLEGFESRK.A	YOR151C	1	2824.52	149936	156621	163493	155972	0.953999	-0.0679409	-0.154041
					JL102921_110821_RPB4_C2_D.25808.25808.3	0.000244	25/76	K.DILQK[425.27]EFLPHITQLEGFESR.K	YOR151C	1	2696.43	645361	671731	703744	668691	0.950191	-0.0737112	-0.159811
					JL102921_110821_RPB4_C2_50B.28621.28621.4	2e-13	35/114	K.DILQK[425.27]EFLPHITQLEGFESR.K	YOR151C	1	2696.43	206854	215030	225570	214027	0.948827	-0.0757834	-0.161883
					JL102921_110821_RPB4_C2_C18.27290.27290.4	1.28e-09	29/144	R.IQYAKDILQK[407.26]EFLPHITQLEGFESR.K	YOR151C	1	3281.75	265806	271948	289909	270208	0.932043	-0.101531	-0.187631
					JL102921_110821_RPB4_C2_50B.31162.31162.3	2.88e-11	30/96	R.IQYAKDILQK[407.26]EFLPHITQLEGFESR.K	YOR151C	1	3281.75	508527	516585	554686	512873	0.92462	-0.113068	-0.199168
					JL102921_110821_RPB4_C2_50B.26023.26023.4	1.35e-08	36/120	K.DILQK[425.27]EFLPHITQLEGFESRK.A	YOR151C	1	2824.52	605949	595408	661196	588900	0.89066	-0.167054	-0.253154
					JL102921_110821_RPB4_C2_D.23702.23702.4	1.48e-07	35/120	K.DILQK[425.27]EFLPHITQLEGFESRK.A	YOR151C	1	2824.52	365101	356340	398418	352170	0.883921	-0.17801	-0.26411
					JL102921_110821_RPB4_C2_30B.21475.21475.4	2.75e-12	40/120	K.DILQK[425.27]EFLPHITQLEGFESRK.A	YOR151C	1	2824.52	227002	221048	247723	218402	0.881638	-0.181742	-0.267842
					JL102921_110821_RPB4_C2_50B.28619.28619.4	1.63e-14	36/114	K.DILQK[425.27]EFLPHITQLEGFESR.K	YOR151C	1	2696.43	191852	185398	209381	183015	0.874077	-0.194168	-0.280268
					JL102921_110821_RPB4_C2_C18.22455.22455.3	1.87e-08	26/80	K.DILQK[425.27]EFLPHITQLEGFESRK.A	YOR151C	1	2824.52	437534	421533	477527	415966	0.871082	-0.199119	-0.285219
					JL102921_110821_RPB4_C2_30B.26315.26315.3	2.6e-15	30/96	R.IQYAKDILQK[407.26]EFLPHITQLEGFESR.K	YOR151C	1	3281.75	332966	318112	363434	313599	0.862878	-0.212771	-0.298871
					JL102921_110821_RPB4_C2_100B.28626.28626.3	4.71e-13	27/96	R.IQYAKDILQK[407.26]EFLPHITQLEGFESR.K	YOR151C	1	3281.75	363490	345607	396771	340507	0.858196	-0.220621	-0.306721
					JL102921_110821_RPB4_C2_70B.26183.26183.4	1.66e-14	35/114	K.DILQK[425.27]EFLPHITQLEGFESR.K	YOR151C	1	2696.43	333094	315602	363605	310814	0.854812	-0.226322	-0.312422
					JL102921_110821_RPB4_C2_50B.26020.26020.4	2.86e-07	31/120	K.DILQK[425.27]EFLPHITQLEGFESRK.A	YOR151C	1	2824.52	670561	631828	732028	621825	0.849456	-0.235388	-0.321488
					JL102921_110821_RPB4_C2_C18.24789.24789.4	2.16e-08	33/114	K.DILQK[425.27]EFLPHITQLEGFESR.K	YOR151C	1	2696.43	380729	355208	415671	349164	0.840001	-0.251537	-0.337637
					JL102921_110821_RPB4_C2_D.23675.23675.4	1.7e-06	36/120	K.DILQK[425.27]EFLPHITQLEGFESRK.A	YOR151C	1	2824.52	352569	327242	384948	321470	0.8351	-0.25998	-0.34608
					JL102921_110821_RPB4_C2_30B.23175.23175.4	2.48e-06	31/114	K.DILQK[425.27]EFLPHITQLEGFESR.K	YOR151C	1	2696.43	179069	166070	195515	163124	0.834328	-0.261314	-0.347414
					JL102921_110821_RPB4_C2_70B.26179.26179.3	5.52e-05	25/76	K.DILQK[425.27]EFLPHITQLEGFESR.K	YOR151C	1	2696.43	1.09807e+06	952839	1.19971e+06	927994	0.773514	-0.370502	-0.456602
					JL102921_110821_RPB4_C2_C18.22439.22439.4	8.93e-06	36/120	K.DILQK[425.27]EFLPHITQLEGFESRK.A	YOR151C	1	2824.52	643792	542540	703583	526307	0.748038	-0.418817	-0.504917
					JL102921_110821_RPB4_C2_C18.22432.22432.4	5.11e-09	38/120	K.DILQK[425.27]EFLPHITQLEGFESRK.A	YOR151C	1	2824.52	683118	560733	746743	541961	0.725767	-0.462422	-0.548522
		RPB2-227	0.349456	-0.349456
					JL102921_110821_RPB4_C2_C18.13821.13821.3	1.43e-09	21/40	R.SAGNIVQVFK[425.27]K.A	YOR151C	1	1486.86	1.25854e+06	2054690	1.36334e+06	2.12583e+06	1.55927	0.640874	0.554774
					JL102921_110821_RPB4_C2_30B.11605.11605.3	4.52e-09	20/40	R.SAGNIVQVFK[425.27]K.A	YOR151C	1	1486.86	730571	1.18318e+06	791523	1.22348e+06	1.54573	0.62829	0.54219
					JL102921_110821_RPB4_C2_C18.13808.13808.3	4.9e-09	20/40	R.SAGNIVQVFK[425.27]K.A	YOR151C	1	1486.86	546637	860237	592548	887803	1.49828	0.583307	0.497207
					JL102921_110821_RPB4_C2_30B.12070.12070.3	9.44e-08	20/40	R.SAGNIVQVFK[425.27]K.A	YOR151C	1	1486.86	344897	538858	373912	555847	1.48657	0.571988	0.485888
					JL102921_110821_RPB4_C2_30B.11812.11812.3	3.97e-08	20/40	R.SAGNIVQVFK[425.27]K.A	YOR151C	1	1486.86	304089	470143	329731	484609	1.46971	0.555532	0.469432
					JL102921_110821_RPB4_C2_30B.12033.12033.3	1.62e-08	21/40	R.SAGNIVQVFK[425.27]K.A	YOR151C	1	1486.86	560740	865979	608035	892554	1.46793	0.553785	0.467685
					JL102921_110821_RPB4_C2_70B.14529.14529.3	3.93e-07	19/40	R.SAGNIVQVFK[425.27]K.A	YOR151C	1	1486.86	416287	604070	451871	619782	1.37159	0.455849	0.369749
					JL102921_110821_RPB4_C2_70B.14524.14524.3	1.87e-08	21/40	R.SAGNIVQVFK[425.27]K.A	YOR151C	1	1486.86	428150	618659	464780	634546	1.36526	0.449178	0.363078
					JL102921_110821_RPB4_C2_100B.14809.14809.3	9.32e-08	20/40	R.SAGNIVQVFK[425.27]K.A	YOR151C	1	1486.86	223695	313199	242954	320461	1.31902	0.399466	0.313366
					JL102921_110821_RPB4_C2_30B.11421.11421.3	0.000148	19/40	R.SAGNIVQVFK[425.27]K.A	YOR151C	1	1486.86	117001	163102	127083	166827	1.31273	0.392574	0.306474
					JL102921_110821_RPB4_C2_50B.26378.26378.3	0.000126	19/92	R.SAGNIVQVFK[407.26]KAAPSPISHVAEIR.S	YOR151C	1	2797.57	636764	823256	692419	836862	1.20861	0.273345	0.187245
					JL102921_110821_RPB4_C2_50B.26065.26065.4	1.85e-07	31/138	R.SAGNIVQVFK[407.26]KAAPSPISHVAEIR.S	YOR151C	1	2797.57	348535	449204	379015	456506	1.20445	0.268379	0.182279
					JL102921_110821_RPB4_C2_50B.17498.17498.3	1.51e-05	18/40	R.SAGNIVQVFK[425.27]K.A	YOR151C	1	1486.86	1.46018e+06	1.87331e+06	1.58798e+06	1.90301e+06	1.19839	0.261093	0.174993
					JL102921_110821_RPB4_C2_C18.22474.22474.3	3.5e-09	24/92	R.SAGNIVQVFK[407.26]KAAPSPISHVAEIR.S	YOR151C	1	2797.57	425636	482638	463660	484732	1.04545	0.0641205	-0.0219795
		RPB2-426	1.26541	-1.26541
					JL102921_110821_RPB4_C2_50B.15894.15894.4	0.025	19/42	K.K[425.27]LTK[425.27]DIFR.Y	YOR151C	1	1613.97	1.40882e+06	3.63516e+06	1.5099e+06	3.85296e+06	2.55179	1.35151	1.26541
		RPB2-865	-0.162866	0.162866
					JL102921_110821_RPB4_C2_C18.12666.12666.4	1.65e-09	31/84	K.K[425.27]YGMSITETFEKPQR.T	YOR151C	1	2111.08	870381	1.26771e+06	944723	1.30105e+06	1.37717	0.46171	0.37561
					JL102921_110821_RPB4_C2_50B.13230.13230.4	2.52e-09	32/84	K.K[425.27]YGM[147.04]SITETFEKPQR.T	YOR151C	1	2127.08	822373	1.15983e+06	893075	1.1874e+06	1.32956	0.410948	0.324848
					JL102921_110821_RPB4_C2_70B.13975.13975.4	2.09e-12	39/126	R.SYM[147.04]DQEK[425.27]K[425.27]YGM[147.04]SITETFEKPQR.T	YOR151C	1	3321.61	937161	1.31222e+06	1.01785e+06	1.34266e+06	1.31911	0.399569	0.313469
					JL102921_110821_RPB4_C2_D.12445.12445.4	4.67e-09	35/84	K.K[425.27]YGMSITETFEKPQR.T	YOR151C	1	2111.08	972026	1.34645e+06	1.05589e+06	1.3765e+06	1.30364	0.382546	0.296446
					JL102921_110821_RPB4_C2_C18.12580.12580.4	5.2e-09	28/84	K.K[425.27]YGMSITETFEKPQR.T	YOR151C	1	2111.08	464676	641669	504792	655831	1.29921	0.377635	0.291535
					JL102921_110821_RPB4_C2_70B.10923.10923.4	1.38e-08	26/84	K.K[425.27]YGM[147.04]SITETFEKPQR.T	YOR151C	1	2127.08	532110	720732	578219	735495	1.272	0.347099	0.260999
					JL102921_110821_RPB4_C2_50B.13268.13268.4	6.96e-09	32/84	K.K[425.27]YGM[147.04]SITETFEKPQR.T	YOR151C	1	2127.08	1.0746e+06	1.44955e+06	1.16779e+06	1.47875e+06	1.26628	0.340598	0.254498
					JL102921_110821_RPB4_C2_50B.21445.21445.4	2.74e-08	32/126	R.SYMDQEK[425.27]K[425.27]YGMSITETFEKPQR.T	YOR151C	1	3289.62	1.28107e+06	1723671	1.39221e+06	1.75802e+06	1.26275	0.336573	0.250473
					JL102921_110821_RPB4_C2_70B.13130.13130.3	3.58e-09	24/56	K.K[425.27]YGMSITETFEKPQR.T	YOR151C	1	2111.08	728035	968390	791337	986754	1.24695	0.318399	0.232299
					JL102921_110821_RPB4_C2_70B.13962.13962.4	1.47e-09	35/126	R.SYM[147.04]DQEK[425.27]K[425.27]YGM[147.04]SITETFEKPQR.T	YOR151C	1	3321.61	832602	1.099e+06	905099	1.11912e+06	1.23646	0.306221	0.220121
					JL102921_110821_RPB4_C2_50B.16369.16369.3	1.86e-05	20/56	K.K[425.27]YGMSITETFEKPQR.T	YOR151C	1	2111.08	1.26048e+06	1.66202e+06	1.37026e+06	1.6923e+06	1.23502	0.304539	0.218439
					JL102921_110821_RPB4_C2_50B.16258.16258.4	3.7e-10	35/84	K.K[425.27]YGMSITETFEKPQR.T	YOR151C	1	2111.08	1.4177e+06	1.85602e+06	1.54133e+06	1.88871e+06	1.22538	0.293226	0.207126
					JL102921_110821_RPB4_C2_50B.16306.16306.3	2.24e-07	24/56	K.K[425.27]YGMSITETFEKPQR.T	YOR151C	1	2111.08	1.13324e+06	1.48302e+06	1.23206e+06	1.50909e+06	1.22485	0.292602	0.206502
					JL102921_110821_RPB4_C2_70B.10940.10940.4	1.86e-10	29/84	K.K[425.27]YGM[147.04]SITETFEKPQR.T	YOR151C	1	2127.08	447602	580989	486695	590791	1.21388	0.27963	0.19353
					JL102921_110821_RPB4_C2_C18.15366.15366.5	9.57e-08	26/168	R.SYM[147.04]DQEK[425.27]K[425.27]YGMSITETFEKPQR.T	YOR151C	1	3305.61	895862	1.14619e+06	974308	1.16409e+06	1.19479	0.256751	0.170651
					JL102921_110821_RPB4_C2_70B.13281.13281.4	3.06e-07	28/84	K.K[425.27]YGMSITETFEKPQR.T	YOR151C	1	2111.08	431597	549762	469420	558132	1.18898	0.249728	0.163628
					JL102921_110821_RPB4_C2_50B.14011.14011.4	5.13e-07	22/84	K.K[425.27]YGM[147.04]SITETFEKPQR.T	YOR151C	1	2127.08	819997	1.04284e+06	891877	1.05857e+06	1.1869	0.247201	0.161101
					JL102921_110821_RPB4_C2_70B.10684.10684.4	8.73e-13	35/84	K.K[425.27]YGM[147.04]SITETFEKPQR.T	YOR151C	1	2127.08	677440	860922	736831	873853	1.18596	0.246058	0.159958
					JL102921_110821_RPB4_C2_50B.14006.14006.4	2.79e-07	21/84	K.K[425.27]YGM[147.04]SITETFEKPQR.T	YOR151C	1	2127.08	825844	1.04888e+06	898253	1.06458e+06	1.18516	0.245086	0.158986
					JL102921_110821_RPB4_C2_D.10261.10261.4	3.07e-11	33/84	K.K[425.27]YGM[147.04]SITETFEKPQR.T	YOR151C	1	2127.08	1.08277e+06	1.37457e+06	1.17772e+06	1.39509e+06	1.18457	0.244365	0.158265
					JL102921_110821_RPB4_C2_C18.09558.09558.4	1.83e-09	27/84	K.K[425.27]YGM[147.04]SITETFEKPQR.T	YOR151C	1	2127.08	944311	1.19818e+06	1.02712e+06	1.21601e+06	1.1839	0.243545	0.157445
					JL102921_110821_RPB4_C2_70B.14211.14211.5	7.65e-07	36/168	R.SYM[147.04]DQEK[425.27]K[425.27]YGM[147.04]SITETFEKPQR.T	YOR151C	1	3321.61	2181417	2.75913e+06	2.37282e+06	2.79941e+06	1.17978	0.23852	0.15242
					JL102921_110821_RPB4_C2_50B.13678.13678.4	1.21e-05	22/84	K.K[425.27]YGM[147.04]SITETFEKPQR.T	YOR151C	1	2127.08	1.2323e+06	1.55021e+06	1.34053e+06	1.57209e+06	1.17274	0.229887	0.143787
					JL102921_110821_RPB4_C2_70B.13002.13002.3	2.37e-14	41/56	K.K[425.27]YGMSITETFEKPQR.T	YOR151C	1	2111.08	1.24032e+06	1.54777e+06	1.34941e+06	1.5685e+06	1.16236	0.217057	0.130957
					JL102921_110821_RPB4_C2_100B.10677.10677.4	5.38e-12	35/84	K.K[425.27]YGM[147.04]SITETFEKPQR.T	YOR151C	1	2127.08	772796	960216	840812	972703	1.15686	0.210215	0.124115
					JL102921_110821_RPB4_C2_100B.14190.14190.4	5.35e-12	36/126	R.SYM[147.04]DQEK[425.27]K[425.27]YGM[147.04]SITETFEKPQR.T	YOR151C	1	3321.61	590780	733342	642786	742814	1.15562	0.208662	0.122562
					JL102921_110821_RPB4_C2_70B.14233.14233.4	2.55e-14	38/126	R.SYM[147.04]DQEK[425.27]K[425.27]YGM[147.04]SITETFEKPQR.T	YOR151C	1	3321.61	1.23202e+06	1518211	1.34061e+06	1.53681e+06	1.14635	0.19705	0.11095
					JL102921_110821_RPB4_C2_100B.14438.14438.5	1.19e-10	33/168	R.SYM[147.04]DQEK[425.27]K[425.27]YGM[147.04]SITETFEKPQR.T	YOR151C	1	3321.61	1756669	2157315	1.91159e+06	2.18307e+06	1.14202	0.191587	0.105487
					JL102921_110821_RPB4_C2_50B.18999.18999.5	1.2e-07	26/168	R.SYM[147.04]DQEK[425.27]K[425.27]YGMSITETFEKPQR.T	YOR151C	1	3305.61	1453987	1.77542e+06	1.58234e+06	1.79568e+06	1.13483	0.182475	0.0963754
					JL102921_110821_RPB4_C2_50B.12981.12981.4	3.43e-12	32/84	K.K[425.27]YGM[147.04]SITETFEKPQR.T	YOR151C	1	2127.08	1223438	1.49355e+06	1.33144e+06	1.51056e+06	1.13453	0.182096	0.0959962
					JL102921_110821_RPB4_C2_50B.15930.15930.3	1.73e-11	32/56	K.K[425.27]YGMSITETFEKPQR.T	YOR151C	1	2111.08	1.05516e+06	1.28484e+06	1.14834e+06	1.29918e+06	1.13135	0.178045	0.0919448
					JL102921_110821_RPB4_C2_100B.10930.10930.4	4.42e-08	27/84	K.K[425.27]YGM[147.04]SITETFEKPQR.T	YOR151C	1	2127.08	495154	597792	538946	603987	1.12068	0.164376	0.0782764
					JL102921_110821_RPB4_C2_50B.15940.15940.3	2.1e-11	38/56	K.K[425.27]YGMSITETFEKPQR.T	YOR151C	1	2111.08	1.2981e+06	1.56656e+06	1.41292e+06	1.58273e+06	1.12019	0.163742	0.0776415
					JL102921_110821_RPB4_C2_30B.10596.10596.4	7.16e-08	29/84	K.K[425.27]YGM[147.04]SITETFEKPQR.T	YOR151C	1	2127.08	120246	145082	130881	146577	1.11992	0.163402	0.0773018
					JL102921_110821_RPB4_C2_30B.10290.10290.4	2.3e-10	30/84	K.K[425.27]YGM[147.04]SITETFEKPQR.T	YOR151C	1	2127.08	78754.2	94917.2	85721.3	95885.8	1.11858	0.161663	0.0755628
					JL102921_110821_RPB4_C2_D.10322.10322.4	7.71e-11	31/84	K.K[425.27]YGM[147.04]SITETFEKPQR.T	YOR151C	1	2127.08	1.05052e+06	1264615	1.14348e+06	1.27738e+06	1.1171	0.159755	0.0736553
					JL102921_110821_RPB4_C2_30B.18651.18651.4	4.77e-07	22/126	R.SYMDQEKK[407.26]YGMSITETFEKPQR.T	YOR151C	1	2974.43	311810	373585	339422	377190	1.11127	0.152214	0.0661139
					JL102921_110821_RPB4_C2_30B.10293.10293.4	2.06e-08	30/84	K.K[425.27]YGM[147.04]SITETFEKPQR.T	YOR151C	1	2127.08	87876.7	105208	95659.5	106216	1.11036	0.151028	0.0649279
					JL102921_110821_RPB4_C2_50B.17222.17222.5	3.49e-08	29/168	R.SYM[147.04]DQEK[425.27]K[425.27]YGM[147.04]SITETFEKPQR.T	YOR151C	1	3321.61	1.24782e+06	1.49346e+06	1.35834e+06	1.50772e+06	1.10997	0.150525	0.0644246
					JL102921_110821_RPB4_C2_D.12353.12353.4	1.47e-05	33/84	K.K[425.27]YGMSITETFEKPQR.T	YOR151C	1	2111.08	787610	939523	857405	948203	1.1059	0.145218	0.0591182
					JL102921_110821_RPB4_C2_70B.15926.15926.5	5.23e-10	33/168	R.SYM[147.04]DQEK[425.27]K[425.27]YGMSITETFEKPQR.T	YOR151C	1	3305.61	1.02865e+06	1.22683e+06	1.11981e+06	1.23814e+06	1.10567	0.144918	0.0588185
					JL102921_110821_RPB4_C2_C18.15956.15956.4	1.55e-05	31/126	R.SYMDQEK[425.27]K[425.27]YGM[147.04]SITETFEKPQR.T	YOR151C	1	3305.61	657939	783111	716265	790182	1.1032	0.141693	0.0555927
					JL102921_110821_RPB4_C2_30B.11902.11902.3	6.32e-13	31/56	K.K[425.27]YGMSITETFEKPQR.T	YOR151C	1	2111.08	294483	349850	320596	352947	1.10091	0.138693	0.0525932
					JL102921_110821_RPB4_C2_70B.12916.12916.4	1.6e-09	25/126	R.SYM[147.04]DQEKK[425.27]YGM[147.04]SITETFEKPQR.T	YOR151C	1	3024.43	537690	637890	585381	643453	1.0992	0.136457	0.0503574
					JL102921_110821_RPB4_C2_70B.10926.10926.3	6.45e-10	30/56	K.K[425.27]YGM[147.04]SITETFEKPQR.T	YOR151C	1	2127.08	391065	463459	425757	467454	1.09794	0.134795	0.0486952
					JL102921_110821_RPB4_C2_50B.17260.17260.5	3.91e-10	30/168	R.SYM[147.04]DQEK[425.27]K[425.27]YGM[147.04]SITETFEKPQR.T	YOR151C	1	3321.61	1.41549e+06	1668116	1.54117e+06	1.68161e+06	1.09112	0.125813	0.0397134
					JL102921_110821_RPB4_C2_70B.15905.15905.5	2.14e-09	30/168	R.SYM[147.04]DQEK[425.27]K[425.27]YGMSITETFEKPQR.T	YOR151C	1	3305.61	796211	937914	866914	945460	1.0906	0.125128	0.0390281
					JL102921_110821_RPB4_C2_100B.14458.14458.4	5.88e-11	34/126	R.SYM[147.04]DQEK[425.27]K[425.27]YGM[147.04]SITETFEKPQR.T	YOR151C	1	3321.61	874021	1.02892e+06	951640	1.03714e+06	1.08985	0.124125	0.0380248
					JL102921_110821_RPB4_C2_70B.12913.12913.4	4.74e-07	28/126	R.SYM[147.04]DQEKK[425.27]YGM[147.04]SITETFEKPQR.T	YOR151C	1	3024.43	525163	615535	571834	620192	1.08457	0.117118	0.0310178
					JL102921_110821_RPB4_C2_D.10739.10739.4	6.82e-09	28/84	K.K[425.27]YGM[147.04]SITETFEKPQR.T	YOR151C	1	2127.08	664801	777334	723905	783036	1.08168	0.113278	0.0271782
					JL102921_110821_RPB4_C2_D.12165.12165.4	1.91e-11	34/84	K.K[425.27]YGMSITETFEKPQR.T	YOR151C	1	2111.08	727350	848935	792033	855015	1.07952	0.110389	0.0242893
					JL102921_110821_RPB4_C2_C18.12400.12400.4	6.44e-07	29/84	K.K[425.27]YGMSITETFEKPQR.T	YOR151C	1	2111.08	1.40343e+06	1.63469e+06	1.52828e+06	1.64608e+06	1.07708	0.107125	0.0210249
					JL102921_110821_RPB4_C2_D.10492.10492.4	5.4e-10	30/84	K.K[425.27]YGM[147.04]SITETFEKPQR.T	YOR151C	1	2127.08	794904	924860	865630	931203	1.07575	0.105345	0.0192454
					JL102921_110821_RPB4_C2_C18.12762.12762.3	0.011	20/56	K.K[425.27]YGMSITETFEKPQR.T	YOR151C	1	2111.08	859961	997007	936518	1.0035e+06	1.07152	0.099663	0.013563
					JL102921_110821_RPB4_C2_70B.10444.10444.4	1.62e-11	31/84	K.K[425.27]YGM[147.04]SITETFEKPQR.T	YOR151C	1	2127.08	778666	900774	848010	906450	1.06891	0.096145	0.010045
					JL102921_110821_RPB4_C2_C18.15896.15896.4	1.58e-09	40/126	R.SYMDQEK[425.27]K[425.27]YGM[147.04]SITETFEKPQR.T	YOR151C	1	3305.61	517573	596126	563698	599629	1.06374	0.0891473	0.00304728
					JL102921_110821_RPB4_C2_100B.14161.14161.5	6.1e-08	23/168	R.SYM[147.04]DQEK[425.27]K[425.27]YGM[147.04]SITETFEKPQR.T	YOR151C	1	3321.61	665562	766311	724878	770788	1.06333	0.088596	0.00249597
					JL102921_110821_RPB4_C2_100B.11113.11113.3	8.9e-06	22/56	K.K[425.27]YGM[147.04]SITETFEKPQR.T	YOR151C	1	2127.08	509297	585958	554692	589339	1.06246	0.0874104	0.00131042
					JL102921_110821_RPB4_C2_70B.13938.13938.5	2.12e-08	25/168	R.SYM[147.04]DQEK[425.27]K[425.27]YGM[147.04]SITETFEKPQR.T	YOR151C	1	3321.61	651139	748966	709179	753269	1.06217	0.0870147	0.000914719
					JL102921_110821_RPB4_C2_D.15921.15921.4	7.13e-09	33/126	R.SYMDQEK[425.27]K[425.27]YGM[147.04]SITETFEKPQR.T	YOR151C	1	3305.61	1.60058e+06	1.83774e+06	1.74329e+06	1.84797e+06	1.06005	0.0841313	-0.00196867
					JL102921_110821_RPB4_C2_D.11113.11113.4	4.75e-10	27/84	K.K[425.27]YGM[147.04]SITETFEKPQR.T	YOR151C	1	2127.08	475898	545865	518336	548851	1.05887	0.082527	-0.00357298
					JL102921_110821_RPB4_C2_50B.20846.20846.4	0.00209	16/126	R.SYMDQEKK[407.26]YGM[147.04]SITETFEKPQR.T	YOR151C	1	2990.42	966771	1.10802e+06	1.05299e+06	1.11399e+06	1.05793	0.0812451	-0.00485492
					JL102921_110821_RPB4_C2_50B.13187.13187.3	1.32e-11	33/56	K.K[425.27]YGM[147.04]SITETFEKPQR.T	YOR151C	1	2127.08	708383	811475	771566	815811	1.05734	0.0804452	-0.00565476
					JL102921_110821_RPB4_C2_70B.13001.13001.4	1.35e-09	37/84	K.K[425.27]YGMSITETFEKPQR.T	YOR151C	1	2111.08	1.81428e+06	2.07791e+06	1.9761e+06	2.08897e+06	1.05712	0.0801355	-0.00596445
					JL102921_110821_RPB4_C2_100B.14165.14165.5	1.03e-11	28/168	R.SYM[147.04]DQEK[425.27]K[425.27]YGM[147.04]SITETFEKPQR.T	YOR151C	1	3321.61	518109	591646	564343	594625	1.05366	0.0754075	-0.0106925
					JL102921_110821_RPB4_C2_100B.11107.11107.3	4.8e-06	23/56	K.K[425.27]YGM[147.04]SITETFEKPQR.T	YOR151C	1	2127.08	438181	497805	477314	500058	1.04765	0.0671549	-0.0189451
					JL102921_110821_RPB4_C2_70B.16473.16473.5	0.00125	26/168	R.SYMDQEK[425.27]K[425.27]YGM[147.04]SITETFEKPQR.T	YOR151C	1	3305.61	677636	768655	738169	772016	1.04585	0.0646804	-0.0214196
					JL102921_110821_RPB4_C2_70B.16688.16688.4	0.000977	24/126	R.SYM[147.04]DQEK[407.26]K[425.27]YGM[147.04]SITETFEKPQR.T	YOR151C	1	3303.6	560885	634436	611010	637033	1.04259	0.0601719	-0.0259281
					JL102921_110821_RPB4_C2_50B.09904.09904.4	0.000126	19/84	K.K[425.27]YGM[147.04]SITETFEKPQR.T	YOR151C	1	2127.08	745902	842616	812575	845956	1.04108	0.058083	-0.028017
					JL102921_110821_RPB4_C2_70B.16490.16490.5	7.73e-05	27/168	R.SYMDQEK[425.27]K[425.27]YGM[147.04]SITETFEKPQR.T	YOR151C	1	3305.61	627590	708040	683699	710755	1.03957	0.0559905	-0.0301095
					JL102921_110821_RPB4_C2_C18.12411.12411.3	2.73e-11	39/56	K.K[425.27]YGMSITETFEKPQR.T	YOR151C	1	2111.08	1.53685e+06	1.73337e+06	1.67426e+06	1.73997e+06	1.03925	0.05554	-0.03056
					JL102921_110821_RPB4_C2_30B.13775.13775.5	0.000163	22/168	R.SYM[147.04]DQEK[425.27]K[425.27]YGMSITETFEKPQR.T	YOR151C	1	3305.61	444534	501047	484282	502922	1.03849	0.054485	-0.031615
					JL102921_110821_RPB4_C2_70B.14333.14333.5	0.00507	21/168	R.SYM[147.04]DQEK[425.27]K[425.27]YGM[147.04]SITETFEKPQR.T	YOR151C	1	3321.61	890711	1.0038e+06	970358	1.00754e+06	1.03832	0.0542465	-0.0318535
					JL102921_110821_RPB4_C2_D.15474.15474.5	1.99e-10	29/168	R.SYM[147.04]DQEK[425.27]K[425.27]YGMSITETFEKPQR.T	YOR151C	1	3305.61	1.25977e+06	1.4187e+06	1.37242e+06	1.42388e+06	1.03749	0.0531028	-0.0329972
					JL102921_110821_RPB4_C2_50B.13023.13023.3	8.6e-16	37/56	K.K[425.27]YGM[147.04]SITETFEKPQR.T	YOR151C	1	2127.08	1.98699e+06	2.2327e+06	2.16474e+06	2.24036e+06	1.03493	0.049538	-0.036562
					JL102921_110821_RPB4_C2_70B.07933.07933.5	5.22e-05	20/168	R.SYM[147.04]DQEKK[425.27]YGM[147.04]SITETFEKPQR.T	YOR151C	1	3024.43	236968	266262	258167	267175	1.03489	0.0494774	-0.0366226
					JL102921_110821_RPB4_C2_100B.13270.13270.4	8.79e-08	29/84	K.K[425.27]YGMSITETFEKPQR.T	YOR151C	1	2111.08	469292	527269	511275	529073	1.03481	0.0493665	-0.0367335
					JL102921_110821_RPB4_C2_D.16145.16145.4	0.000625	26/126	R.SYM[147.04]DQEK[407.26]K[425.27]YGM[147.04]SITETFEKPQR.T	YOR151C	1	3303.6	1.82717e+06	2.05217e+06	1.99064e+06	2.05912e+06	1.0344	0.0487972	-0.0373028
					JL102921_110821_RPB4_C2_D.10788.10788.4	2.57e-09	29/84	K.K[425.27]YGM[147.04]SITETFEKPQR.T	YOR151C	1	2127.08	631586	708622	688100	710948	1.0332	0.0471243	-0.0389757
					JL102921_110821_RPB4_C2_C18.19783.19783.3	4.62e-10	24/84	R.SYMDQEKK[407.26]YGMSITETFEKPQR.T	YOR151C	1	2974.43	181593	203691	197842	204354	1.03292	0.0467229	-0.0393771
					JL102921_110821_RPB4_C2_C18.13715.13715.5	6.29e-08	26/168	R.SYM[147.04]DQEK[425.27]K[425.27]YGM[147.04]SITETFEKPQR.T	YOR151C	1	3321.61	1.09883e+06	1.23073e+06	1.19718e+06	1.23456e+06	1.03122	0.0443544	-0.0417456
					JL102921_110821_RPB4_C2_30B.12902.12902.4	3.4e-08	32/126	R.SYM[147.04]DQEK[425.27]K[425.27]YGM[147.04]SITETFEKPQR.T	YOR151C	1	3321.61	351588	393720	383057	394937	1.03101	0.044063	-0.042037
					JL102921_110821_RPB4_C2_100B.13054.13054.4	7.19e-08	26/126	R.SYM[147.04]DQEKK[425.27]YGM[147.04]SITETFEKPQR.T	YOR151C	1	3024.43	450360	503916	490675	505433	1.03008	0.0427521	-0.0433479
					JL102921_110821_RPB4_C2_70B.16395.16395.4	1.57e-05	25/126	R.SYM[147.04]DQEK[425.27]K[407.26]YGM[147.04]SITETFEKPQR.T	YOR151C	1	3303.6	595544	662687	648900	664312	1.02375	0.0338645	-0.0522355
					JL102921_110821_RPB4_C2_C18.13680.13680.4	4.2e-11	32/126	R.SYM[147.04]DQEK[425.27]K[425.27]YGM[147.04]SITETFEKPQR.T	YOR151C	1	3321.61	737864	820174	803982	822095	1.02253	0.0321434	-0.0539566
					JL102921_110821_RPB4_C2_100B.13092.13092.5	2.69e-08	22/168	R.SYM[147.04]DQEKK[425.27]YGM[147.04]SITETFEKPQR.T	YOR151C	1	3024.43	545471	605711	594356	607069	1.02139	0.0305334	-0.0555666
					JL102921_110821_RPB4_C2_70B.16437.16437.4	3.84e-07	26/126	R.SYM[147.04]DQEK[425.27]K[407.26]YGM[147.04]SITETFEKPQR.T	YOR151C	1	3303.6	641436	711810	698927	713359	1.02065	0.029485	-0.056615
					JL102921_110821_RPB4_C2_C18.19653.19653.4	2.11e-05	24/126	R.SYMDQEKK[407.26]YGMSITETFEKPQR.T	YOR151C	1	2974.43	310460	344220	338289	344938	1.01965	0.0280792	-0.0580208
					JL102921_110821_RPB4_C2_50B.17240.17240.4	1.33e-07	31/126	R.SYM[147.04]DQEK[425.27]K[425.27]YGM[147.04]SITETFEKPQR.T	YOR151C	1	3321.61	806410	892032	878721	893683	1.01703	0.024358	-0.061742
					JL102921_110821_RPB4_C2_50B.15944.15944.4	3.67e-08	36/84	K.K[425.27]YGMSITETFEKPQR.T	YOR151C	1	2111.08	4.08126e+06	4509736	4.44729e+06	4.51759e+06	1.01581	0.0226284	-0.0634716
					JL102921_110821_RPB4_C2_30B.18668.18668.4	0.00172	22/126	R.SYMDQEKK[407.26]YGMSITETFEKPQR.T	YOR151C	1	2974.43	376945	415779	410760	416428	1.0138	0.0197709	-0.0663291
					JL102921_110821_RPB4_C2_50B.17230.17230.4	2.65e-08	32/126	R.SYM[147.04]DQEK[425.27]K[425.27]YGM[147.04]SITETFEKPQR.T	YOR151C	1	3321.61	804706	882831	876953	883722	1.00772	0.0110919	-0.0750081
					JL102921_110821_RPB4_C2_100B.13273.13273.3	8.7e-12	31/56	K.K[425.27]YGMSITETFEKPQR.T	YOR151C	1	2111.08	610913	669275	665773	669853	1.00613	0.00881502	-0.077285
					JL102921_110821_RPB4_C2_30B.11895.11895.4	1.42e-07	32/84	K.K[425.27]YGMSITETFEKPQR.T	YOR151C	1	2111.08	396981	433852	432643	434119	1.00341	0.00491464	-0.0811854
					JL102921_110821_RPB4_C2_C18.15861.15861.4	1.22e-07	34/126	R.SYMDQEK[425.27]K[425.27]YGM[147.04]SITETFEKPQR.T	YOR151C	1	3305.61	555806	605704	605756	605899	1.00023	0.000338926	-0.0857611
					JL102921_110821_RPB4_C2_100B.13069.13069.5	6.11e-08	21/168	R.SYM[147.04]DQEKK[425.27]YGM[147.04]SITETFEKPQR.T	YOR151C	1	3024.43	538604	586809	587011	586983	0.999953	-6.79e-05	-0.0861679
					JL102921_110821_RPB4_C2_D.11660.11660.4	1.17e-06	24/84	K.K[407.26]YGMSITETFEKPQR.T	YOR151C	1	2093.07	321821	349599	350757	349597	0.996694	-0.00477782	-0.0908778
					JL102921_110821_RPB4_C2_D.13473.13473.4	1.69e-13	37/126	R.SYM[147.04]DQEK[425.27]K[425.27]YGM[147.04]SITETFEKPQR.T	YOR151C	1	3321.61	2.03307e+06	2.19242e+06	2.21607e+06	2.19073e+06	0.988566	-0.0165913	-0.102691
					JL102921_110821_RPB4_C2_C18.13671.13671.4	2.25e-08	32/126	R.SYM[147.04]DQEK[425.27]K[425.27]YGM[147.04]SITETFEKPQR.T	YOR151C	1	3321.61	560238	604035	610666	603559	0.988363	-0.016887	-0.102987
					JL102921_110821_RPB4_C2_50B.15267.15267.3	6.06e-12	29/56	K.K[407.26]YGMSITETFEKPQR.T	YOR151C	1	2093.07	947976	1.02122e+06	1.03332e+06	1.02033e+06	0.987429	-0.0182511	-0.104351
					JL102921_110821_RPB4_C2_50B.12131.12131.4	0.00022	25/84	K.K[425.27]YGM[147.04]SITETFEKPQR.T	YOR151C	1	2127.08	1147885	1233474	1.25126e+06	1.23207e+06	0.984664	-0.022296	-0.108396
					JL102921_110821_RPB4_C2_D.10009.10009.4	1.09e-09	27/84	K.K[425.27]YGM[147.04]SITETFEKPQR.T	YOR151C	1	2127.08	960434	1.03191e+06	1.04693e+06	1.03072e+06	0.984522	-0.0225053	-0.108605
					JL102921_110821_RPB4_C2_70B.10790.10790.3	0.000176	20/56	K.K[425.27]YGMSITETFEKPQR.T	YOR151C	1	2111.08	410739	440944	447734	440398	0.983616	-0.0238328	-0.109933
					JL102921_110821_RPB4_C2_30B.15539.15539.3	1.29e-06	15/84	R.SYM[147.04]DQEKK[407.26]YGMSITETFEKPQR.T	YOR151C	1	2990.42	214282	229191	233592	228818	0.979565	-0.0297867	-0.115887
					JL102921_110821_RPB4_C2_50B.19003.19003.4	1.06e-07	33/126	R.SYM[147.04]DQEK[425.27]K[425.27]YGMSITETFEKPQR.T	YOR151C	1	3305.61	1.34593e+06	1435205	1.46728e+06	1.43241e+06	0.976238	-0.0346947	-0.120795
					JL102921_110821_RPB4_C2_50B.17972.17972.4	3.3e-15	35/126	R.SYM[147.04]DQEKK[407.26]YGM[147.04]SITETFEKPQR.T	YOR151C	1	3006.42	1254740	1.33414e+06	1.36791e+06	1.33114e+06	0.973122	-0.0393068	-0.125407
					JL102921_110821_RPB4_C2_70B.10450.10450.3	2.62e-15	36/56	K.K[425.27]YGM[147.04]SITETFEKPQR.T	YOR151C	1	2127.08	661151	701698	720798	699984	0.971123	-0.0422736	-0.128374
					JL102921_110821_RPB4_C2_50B.12233.12233.3	1.13e-08	27/56	K.K[425.27]YGM[147.04]SITETFEKPQR.T	YOR151C	1	2127.08	713983	757612	778398	755745	0.970898	-0.0426084	-0.128708
					JL102921_110821_RPB4_C2_70B.10690.10690.3	1.19e-14	35/56	K.K[425.27]YGM[147.04]SITETFEKPQR.T	YOR151C	1	2127.08	493308	521428	537838	519928	0.9667	-0.0488597	-0.13496
					JL102921_110821_RPB4_C2_100B.13181.13181.4	2.39e-07	23/126	R.SYM[147.04]DQEKK[425.27]YGM[147.04]SITETFEKPQR.T	YOR151C	1	3024.43	464261	490720	506170	489308	0.966688	-0.0488774	-0.134977
					JL102921_110821_RPB4_C2_50B.15265.15265.3	2.42e-10	28/56	K.K[407.26]YGMSITETFEKPQR.T	YOR151C	1	2093.07	1.17813e+06	1244872	1.28448e+06	1.24125e+06	0.966339	-0.0493987	-0.135499
					JL102921_110821_RPB4_C2_30B.15235.15235.4	0.000446	16/126	R.SYM[147.04]DQEKK[407.26]YGMSITETFEKPQR.T	YOR151C	1	2990.42	533570	563532	581741	561863	0.965831	-0.050157	-0.136257
					JL102921_110821_RPB4_C2_D.15261.15261.5	4.87e-08	29/168	R.SYM[147.04]DQEK[425.27]K[425.27]YGMSITETFEKPQR.T	YOR151C	1	3305.61	1.01619e+06	1.06883e+06	1.10798e+06	1.06519e+06	0.961378	-0.0568242	-0.142924
					JL102921_110821_RPB4_C2_50B.23184.23184.3	1.24e-14	33/84	R.SYMDQEKK[407.26]YGMSITETFEKPQR.T	YOR151C	1	2974.43	615884	647262	671525	645003	0.960505	-0.058135	-0.144235
					JL102921_110821_RPB4_C2_100B.10449.10449.4	8.01e-11	31/84	K.K[425.27]YGM[147.04]SITETFEKPQR.T	YOR151C	1	2127.08	610016	640914	665129	638659	0.960203	-0.0585881	-0.144688
					JL102921_110821_RPB4_C2_30B.13847.13847.4	4.57e-05	23/126	R.SYM[147.04]DQEK[425.27]K[425.27]YGMSITETFEKPQR.T	YOR151C	1	3305.61	307993	323048	335825	321853	0.958394	-0.0613094	-0.147409
					JL102921_110821_RPB4_C2_D.15877.15877.4	3.52e-09	26/126	R.SYMDQEK[425.27]K[425.27]YGM[147.04]SITETFEKPQR.T	YOR151C	1	3305.61	1.31864e+06	1.37732e+06	1.43788e+06	1.37161e+06	0.953912	-0.0680718	-0.154172
					JL102921_110821_RPB4_C2_70B.10845.10845.3	1.22e-13	34/56	K.K[425.27]YGM[147.04]SITETFEKPQR.T	YOR151C	1	2127.08	360442	375824	393041	374194	0.952047	-0.0708953	-0.156995
					JL102921_110821_RPB4_C2_100B.11364.11364.3	2.38e-05	17/56	K.K[425.27]YGM[147.04]SITETFEKPQR.T	YOR151C	1	2127.08	422142	439911	460325	437976	0.95145	-0.0718005	-0.1579
					JL102921_110821_RPB4_C2_D.10268.10268.3	8.02e-15	35/56	K.K[425.27]YGM[147.04]SITETFEKPQR.T	YOR151C	1	2127.08	699494	728654	762767	725418	0.951035	-0.0724297	-0.15853
					JL102921_110821_RPB4_C2_30B.15231.15231.4	2.77e-05	20/126	R.SYMDQEKK[407.26]YGM[147.04]SITETFEKPQR.T	YOR151C	1	2990.42	496849	514500	541829	511886	0.944736	-0.0820164	-0.168116
					JL102921_110821_RPB4_C2_100B.10684.10684.3	1.24e-15	32/56	K.K[425.27]YGM[147.04]SITETFEKPQR.T	YOR151C	1	2127.08	489861	503615	534252	500659	0.937122	-0.0936915	-0.179792
					JL102921_110821_RPB4_C2_50B.20708.20708.4	9.94e-08	23/126	R.SYMDQEKK[407.26]YGM[147.04]SITETFEKPQR.T	YOR151C	1	2990.42	880202	895754	960078	889495	0.926483	-0.110164	-0.196264
					JL102921_110821_RPB4_C2_70B.12476.12476.4	1.75e-06	22/84	K.K[407.26]YGMSITETFEKPQR.T	YOR151C	1	2093.07	339013	343872	369791	341345	0.923075	-0.115481	-0.201581
					JL102921_110821_RPB4_C2_D.10530.10530.3	8.03e-08	25/56	K.K[425.27]YGM[147.04]SITETFEKPQR.T	YOR151C	1	2127.08	1.18503e+06	1.19888e+06	1.29265e+06	1.18972e+06	0.920372	-0.11971	-0.20581
					JL102921_110821_RPB4_C2_100B.10455.10455.3	1.75e-14	31/56	K.K[425.27]YGM[147.04]SITETFEKPQR.T	YOR151C	1	2127.08	656844	661804	716532	656446	0.916143	-0.126355	-0.212455
					JL102921_110821_RPB4_C2_70B.13532.13532.5	2.14e-05	26/168	R.SYM[147.04]DQEK[425.27]K[425.27]YGM[147.04]SITETFEKPQR.T	YOR151C	1	3321.61	799305	803717	871958	797028	0.914067	-0.129628	-0.215728
					JL102921_110821_RPB4_C2_100B.13723.13723.4	0.000191	17/126	R.SYM[147.04]DQEK[425.27]K[425.27]YGM[147.04]SITETFEKPQR.T	YOR151C	1	3321.61	391309	393415	426878	390135	0.913927	-0.129849	-0.215949
					JL102921_110821_RPB4_C2_30B.10335.10335.3	3.02e-09	31/56	K.K[425.27]YGM[147.04]SITETFEKPQR.T	YOR151C	1	2127.08	102085	102114	111370	101205	0.908724	-0.138086	-0.224186
					JL102921_110821_RPB4_C2_50B.20789.20789.3	5.14e-15	32/84	R.SYMDQEKK[407.26]YGM[147.04]SITETFEKPQR.T	YOR151C	1	2990.42	566493	564826	618042	559590	0.905423	-0.143337	-0.229437
					JL102921_110821_RPB4_C2_70B.09466.09466.4	4.99e-08	25/84	K.K[407.26]YGM[147.04]SITETFEKPQR.T	YOR151C	1	2109.06	446041	444095	486637	439906	0.903971	-0.145652	-0.231752
					JL102921_110821_RPB4_C2_D.13392.13392.4	8.57e-08	29/126	R.SYM[147.04]DQEK[425.27]K[425.27]YGM[147.04]SITETFEKPQR.T	YOR151C	1	3321.61	1.36321e+06	1.35254e+06	1.48734e+06	1.33925e+06	0.900433	-0.151308	-0.237408
					JL102921_110821_RPB4_C2_70B.13496.13496.4	8.84e-05	21/126	R.SYM[147.04]DQEK[425.27]K[425.27]YGM[147.04]SITETFEKPQR.T	YOR151C	1	3321.61	328498	322477	358452	318917	0.889707	-0.168598	-0.254698
					JL102921_110821_RPB4_C2_70B.09493.09493.4	4.64e-09	24/84	K.K[407.26]YGM[147.04]SITETFEKPQR.T	YOR151C	1	2109.06	432955	424972	472434	420275	0.889595	-0.16878	-0.25488
					JL102921_110821_RPB4_C2_100B.10681.10681.3	2.63e-14	37/56	K.K[425.27]YGM[147.04]SITETFEKPQR.T	YOR151C	1	2127.08	466408	457747	508939	452681	0.88946	-0.168999	-0.255099
					JL102921_110821_RPB4_C2_D.13378.13378.4	1.07e-06	22/126	R.SYM[147.04]DQEK[425.27]K[425.27]YGM[147.04]SITETFEKPQR.T	YOR151C	1	3321.61	1.27755e+06	1.24969e+06	1.39409e+06	1.23539e+06	0.886159	-0.174362	-0.260462
					JL102921_110821_RPB4_C2_C18.16526.16526.4	7.62e-06	23/126	R.SYM[147.04]DQEKK[407.26]YGMSITETFEKPQR.T	YOR151C	1	2990.42	788205	770705	860114	761848	0.885752	-0.175025	-0.261125
					JL102921_110821_RPB4_C2_D.15267.15267.4	5.3e-12	39/126	R.SYM[147.04]DQEK[425.27]K[425.27]YGMSITETFEKPQR.T	YOR151C	1	3305.61	1.8553e+06	1.81229e+06	2.02459e+06	1.79125e+06	0.884749	-0.17666	-0.26276
					JL102921_110821_RPB4_C2_70B.20334.20334.3	1.09e-07	29/84	R.SYMDQEKK[407.26]YGMSITETFEKPQR.T	YOR151C	1	2974.43	397279	387623	433533	383072	0.883606	-0.178525	-0.264625
					JL102921_110821_RPB4_C2_C18.19507.19507.3	2.35e-07	29/84	R.SYMDQEKK[407.26]YGMSITETFEKPQR.T	YOR151C	1	2974.43	300049	292641	327432	289192	0.883215	-0.179164	-0.265264
					JL102921_110821_RPB4_C2_D.13707.13707.4	1.51e-06	22/126	R.SYM[147.04]DQEK[425.27]K[425.27]YGM[147.04]SITETFEKPQR.T	YOR151C	1	3321.61	1.35832e+06	1.32362e+06	1.4823e+06	1.30788e+06	0.882336	-0.180601	-0.266701
					JL102921_110821_RPB4_C2_50B.17672.17672.4	1.25e-11	33/126	R.SYM[147.04]DQEKK[407.26]YGM[147.04]SITETFEKPQR.T	YOR151C	1	3006.42	863382	841020	942189	830988	0.881975	-0.18119	-0.26729
					JL102921_110821_RPB4_C2_70B.12489.12489.3	9.34e-09	26/56	K.K[407.26]YGMSITETFEKPQR.T	YOR151C	1	2093.07	718927	697167	784587	688488	0.877517	-0.188501	-0.274601
					JL102921_110821_RPB4_C2_C18.19514.19514.4	2.57e-07	29/126	R.SYMDQEKK[407.26]YGMSITETFEKPQR.T	YOR151C	1	2974.43	524868	508151	572814	501729	0.875903	-0.191158	-0.277258
					JL102921_110821_RPB4_C2_D.10191.10191.3	3.71e-14	35/56	K.K[425.27]YGM[147.04]SITETFEKPQR.T	YOR151C	1	2127.08	603028	582479	658131	574962	0.873629	-0.194908	-0.281008
					JL102921_110821_RPB4_C2_30B.18662.18662.3	8.16e-09	29/84	R.SYMDQEKK[407.26]YGMSITETFEKPQR.T	YOR151C	1	2974.43	309629	298944	337923	295071	0.873189	-0.195635	-0.281735
					JL102921_110821_RPB4_C2_D.13692.13692.4	4.17e-06	21/126	R.SYM[147.04]DQEK[425.27]K[425.27]YGM[147.04]SITETFEKPQR.T	YOR151C	1	3321.61	1.42086e+06	1.3716e+06	1.5507e+06	1.3538e+06	0.873023	-0.195909	-0.282009
					JL102921_110821_RPB4_C2_70B.20327.20327.3	6.95e-11	27/84	R.SYMDQEKK[407.26]YGMSITETFEKPQR.T	YOR151C	1	2974.43	370542	357047	404412	352338	0.871236	-0.198864	-0.284964
					JL102921_110821_RPB4_C2_D.10019.10019.3	3.28e-13	31/56	K.K[425.27]YGM[147.04]SITETFEKPQR.T	YOR151C	1	2127.08	1.04777e+06	1.00522e+06	1.1436e+06	991449	0.866955	-0.205971	-0.292071
					JL102921_110821_RPB4_C2_100B.09557.09557.3	5.55e-05	19/56	K.K[407.26]YGM[147.04]SITETFEKPQR.T	YOR151C	1	2109.06	354847	339980	387305	335269	0.865645	-0.208153	-0.294253
					JL102921_110821_RPB4_C2_50B.23219.23219.4	8.99e-09	39/126	R.SYMDQEKK[407.26]YGMSITETFEKPQR.T	YOR151C	1	2974.43	955863	915656	1.0433e+06	902951	0.865477	-0.208433	-0.294533
					JL102921_110821_RPB4_C2_30B.18649.18649.3	1.24e-05	28/84	R.SYMDQEKK[407.26]YGMSITETFEKPQR.T	YOR151C	1	2974.43	242323	232102	264489	228878	0.865359	-0.20863	-0.29473
					JL102921_110821_RPB4_C2_100B.13710.13710.5	9.76e-08	24/168	R.SYM[147.04]DQEK[425.27]K[425.27]YGM[147.04]SITETFEKPQR.T	YOR151C	1	3321.61	660661	632151	721103	623294	0.864363	-0.21029	-0.29639
					JL102921_110821_RPB4_C2_30B.18655.18655.3	3.32e-07	21/84	R.SYMDQEKK[407.26]YGMSITETFEKPQR.T	YOR151C	1	2974.43	301674	286507	329299	282241	0.857095	-0.222473	-0.308573
					JL102921_110821_RPB4_C2_100B.14758.14758.4	2.28e-10	27/126	R.SYM[147.04]DQEK[425.27]K[425.27]YGM[147.04]SITETFEKPQR.T	YOR151C	1	3321.61	344445	326278	375997	321319	0.854578	-0.226716	-0.312816
					JL102921_110821_RPB4_C2_D.15256.15256.4	7.65e-08	29/126	R.SYM[147.04]DQEK[425.27]K[425.27]YGMSITETFEKPQR.T	YOR151C	1	3305.61	1.64607e+06	1.55749e+06	1.79688e+06	1.53361e+06	0.853486	-0.22856	-0.31466
					JL102921_110821_RPB4_C2_D.20355.20355.3	9.61e-15	37/84	R.SYMDQEKK[407.26]YGMSITETFEKPQR.T	YOR151C	1	2974.43	780599	737686	852126	726267	0.852301	-0.230565	-0.316665
					JL102921_110821_RPB4_C2_100B.12495.12495.5	6.58e-06	20/168	R.SYM[147.04]DQEK[425.27]K[425.27]YGMSITETFEKPQR.T	YOR151C	1	3305.61	765703	722977	835872	711711	0.851458	-0.231992	-0.318092
					JL102921_110821_RPB4_C2_70B.13562.13562.4	0.000237	21/126	R.SYM[147.04]DQEK[425.27]K[425.27]YGM[147.04]SITETFEKPQR.T	YOR151C	1	3321.61	475777	447633	519397	440468	0.848036	-0.237802	-0.323902
					JL102921_110821_RPB4_C2_100B.15053.15053.4	2.24e-10	33/126	R.SYM[147.04]DQEKK[407.26]YGM[147.04]SITETFEKPQR.T	YOR151C	1	3006.42	434616	402210	474543	394971	0.832319	-0.264792	-0.350892
					JL102921_110821_RPB4_C2_D.16518.16518.4	3.71e-08	31/126	R.SYM[147.04]DQEKK[407.26]YGMSITETFEKPQR.T	YOR151C	1	2990.42	1.45029e+06	1.34063e+06	1.58354e+06	1.31632e+06	0.831247	-0.266651	-0.352751
					JL102921_110821_RPB4_C2_100B.09495.09495.4	1.13e-07	21/84	K.K[407.26]YGM[147.04]SITETFEKPQR.T	YOR151C	1	2109.06	535421	494783	584618	485791	0.830954	-0.267159	-0.353259
					JL102921_110821_RPB4_C2_D.12175.12175.3	7.04e-13	34/56	K.K[425.27]YGMSITETFEKPQR.T	YOR151C	1	2111.08	2017257	1.84434e+06	2.20285e+06	1.80842e+06	0.820943	-0.284645	-0.370745
					JL102921_110821_RPB4_C2_D.14233.14233.4	1.75e-13	34/126	R.SYM[147.04]DQEKK[407.26]YGM[147.04]SITETFEKPQR.T	YOR151C	1	3006.42	1704449	1.54429e+06	1.86144e+06	1.51248e+06	0.812537	-0.299495	-0.385595
					JL102921_110821_RPB4_C2_70B.14311.14311.3	3.71e-13	30/84	R.SYM[147.04]DQEKK[407.26]YGM[147.04]SITETFEKPQR.T	YOR151C	1	3006.42	236281	213626	258049	209169	0.810577	-0.302979	-0.389079
					JL102921_110821_RPB4_C2_D.12665.12665.3	6.34e-05	21/56	K.K[425.27]YGMSITETFEKPQR.T	YOR151C	1	2111.08	2.21207e+06	1.98077e+06	2.41609e+06	1.93706e+06	0.801734	-0.318804	-0.404904
					JL102921_110821_RPB4_C2_100B.09506.09506.3	6.19e-12	28/56	K.K[407.26]YGM[147.04]SITETFEKPQR.T	YOR151C	1	2109.06	442292	394195	483109	385264	0.797468	-0.326501	-0.412601
					JL102921_110821_RPB4_C2_D.12456.12456.3	1.99e-13	34/56	K.K[425.27]YGMSITETFEKPQR.T	YOR151C	1	2111.08	2.15093e+06	1912777	2.34947e+06	1.8689e+06	0.795457	-0.330145	-0.416245
					JL102921_110821_RPB4_C2_50B.17935.17935.4	2.83e-16	36/126	R.SYM[147.04]DQEKK[407.26]YGM[147.04]SITETFEKPQR.T	YOR151C	1	3006.42	1.10247e+06	978134	1.20427e+06	955411	0.793355	-0.333961	-0.420061
					JL102921_110821_RPB4_C2_D.12944.12944.5	2.25e-06	26/168	R.SYM[147.04]DQEK[425.27]K[425.27]YGM[147.04]SITETFEKPQR.T	YOR151C	1	3321.61	1.54595e+06	1.36971e+06	1.68872e+06	1.33765e+06	0.79211	-0.336227	-0.422327
					JL102921_110821_RPB4_C2_C18.19515.19515.3	2.87e-14	36/84	R.SYMDQEKK[407.26]YGMSITETFEKPQR.T	YOR151C	1	2974.43	383198	337313	418613	329139	0.786262	-0.346917	-0.433017
					JL102921_110821_RPB4_C2_70B.09856.09856.3	1.23e-09	30/56	K.K[425.27]YGM[147.04]SITETFEKPQR.T	YOR151C	1	2127.08	446594	393065	487868	383534	0.786142	-0.347138	-0.433238
					JL102921_110821_RPB4_C2_D.12410.12410.3	4.86e-10	32/56	K.K[425.27]YGMSITETFEKPQR.T	YOR151C	1	2111.08	1.8255e+06	1.60501e+06	1.99424e+06	1.56588e+06	0.785202	-0.348863	-0.434963
					JL102921_110821_RPB4_C2_100B.09704.09704.3	1.9e-08	24/56	K.K[425.27]YGM[147.04]SITETFEKPQR.T	YOR151C	1	2127.08	294864	258614	322126	252227	0.783008	-0.352901	-0.439001
					JL102921_110821_RPB4_C2_D.20342.20342.3	7.26e-11	28/84	R.SYMDQEKK[407.26]YGMSITETFEKPQR.T	YOR151C	1	2974.43	765080	664636	835894	647402	0.774503	-0.368658	-0.454758
					JL102921_110821_RPB4_C2_D.10697.10697.3	1.85e-06	22/56	K.K[425.27]YGM[147.04]SITETFEKPQR.T	YOR151C	1	2127.08	974253	844613	1.06445e+06	822489	0.772689	-0.37204	-0.45814
					JL102921_110821_RPB4_C2_C18.11546.11546.4	5.37e-05	19/84	K.K[407.26]YGM[147.04]SITETFEKPQR.T	YOR151C	1	2109.06	965934	834866	1.05539e+06	812668	0.770016	-0.37704	-0.46314
					JL102921_110821_RPB4_C2_D.11499.11499.4	6.14e-08	22/84	K.K[407.26]YGM[147.04]SITETFEKPQR.T	YOR151C	1	2109.06	661790	570683	723095	555339	0.768002	-0.380818	-0.466918
					JL102921_110821_RPB4_C2_D.12374.12374.3	1.12e-12	31/56	K.K[425.27]YGMSITETFEKPQR.T	YOR151C	1	2111.08	1800353	1.53342e+06	1.96736e+06	1.4897e+06	0.757209	-0.401237	-0.487337
					JL102921_110821_RPB4_C2_70B.09489.09489.3	1.53e-12	31/56	K.K[407.26]YGM[147.04]SITETFEKPQR.T	YOR151C	1	2109.06	380998	323162	416357	313771	0.75361	-0.408111	-0.494211
					JL102921_110821_RPB4_C2_50B.15130.15130.4	9.33e-05	22/84	K.K[407.26]YGM[147.04]SITETFEKPQR.T	YOR151C	1	2109.06	1.49096e+06	1262599	1.62936e+06	1.22564e+06	0.752222	-0.410769	-0.496869
					JL102921_110821_RPB4_C2_100B.14565.14565.3	2.77e-07	29/84	R.SYM[147.04]DQEKK[407.26]YGM[147.04]SITETFEKPQR.T	YOR151C	1	3006.42	194573	164330	212640	159461	0.749913	-0.415205	-0.501305
					JL102921_110821_RPB4_C2_30B.13249.13249.3	6.48e-14	32/84	R.SYM[147.04]DQEKK[407.26]YGM[147.04]SITETFEKPQR.T	YOR151C	1	3006.42	177115	149065	193567	144579	0.746918	-0.420978	-0.507078
					JL102921_110821_RPB4_C2_30B.08239.08239.3	4.41e-16	32/84	R.SYM[147.04]DQEKK[407.26]YGM[147.04]SITETFEKPQR.T	YOR151C	1	3006.42	241128	201994	263537	195789	0.742928	-0.428706	-0.514806
					JL102921_110821_RPB4_C2_D.12967.12967.4	9.44e-07	23/126	R.SYM[147.04]DQEK[425.27]K[425.27]YGM[147.04]SITETFEKPQR.T	YOR151C	1	3321.61	1.53266e+06	1.28269e+06	1.67511e+06	1.24312e+06	0.742112	-0.430292	-0.516392
					JL102921_110821_RPB4_C2_D.10078.10078.4	0.00052	21/126	R.SYM[147.04]DQEKK[425.27]YGM[147.04]SITETFEKPQR.T	YOR151C	1	3024.43	639122	527745	698612	510506	0.730743	-0.452564	-0.538664
					JL102921_110821_RPB4_C2_100B.15044.15044.3	1.86e-13	29/84	R.SYM[147.04]DQEKK[407.26]YGM[147.04]SITETFEKPQR.T	YOR151C	1	3006.42	223492	183668	244305	177549	0.726751	-0.460466	-0.546566
					JL102921_110821_RPB4_C2_D.13476.13476.5	1.41e-09	30/168	R.SYM[147.04]DQEK[425.27]K[425.27]YGM[147.04]SITETFEKPQR.T	YOR151C	1	3321.61	2.71092e+06	2224086	2.96343e+06	2.14947e+06	0.725333	-0.463285	-0.549385
					JL102921_110821_RPB4_C2_C18.16372.16372.3	4.68e-11	27/84	R.SYM[147.04]DQEKK[407.26]YGMSITETFEKPQR.T	YOR151C	1	2990.42	314562	257713	343866	249019	0.724174	-0.465592	-0.551692
					JL102921_110821_RPB4_C2_70B.09471.09471.3	5.34e-14	33/56	K.K[407.26]YGM[147.04]SITETFEKPQR.T	YOR151C	1	2109.06	389518	314436	425862	303184	0.71193	-0.490193	-0.576293
					JL102921_110821_RPB4_C2_70B.14697.14697.3	4.93e-16	36/84	R.SYM[147.04]DQEKK[407.26]YGM[147.04]SITETFEKPQR.T	YOR151C	1	3006.42	357569	284519	390982	273764	0.700195	-0.514171	-0.600271
					JL102921_110821_RPB4_C2_D.12978.12978.4	5.91e-08	26/126	R.SYM[147.04]DQEK[425.27]K[425.27]YGM[147.04]SITETFEKPQR.T	YOR151C	1	3321.61	1.59224e+06	1.2642e+06	1.74106e+06	1.21602e+06	0.698441	-0.517791	-0.603891
					JL102921_110821_RPB4_C2_D.14221.14221.3	1.34e-13	32/84	R.SYM[147.04]DQEKK[407.26]YGM[147.04]SITETFEKPQR.T	YOR151C	1	3006.42	842166	666467	920907	640757	0.695789	-0.523279	-0.609379
					JL102921_110821_RPB4_C2_50B.17665.17665.3	6.29e-14	33/84	R.SYM[147.04]DQEKK[407.26]YGM[147.04]SITETFEKPQR.T	YOR151C	1	3006.42	360552	282116	394302	270776	0.686721	-0.542203	-0.628303
					JL102921_110821_RPB4_C2_70B.14629.14629.4	6.32e-11	35/126	R.SYM[147.04]DQEKK[407.26]YGM[147.04]SITETFEKPQR.T	YOR151C	1	3006.42	1.18499e+06	917988	1.29603e+06	879765	0.678818	-0.558904	-0.645004
					JL102921_110821_RPB4_C2_D.09349.09349.3	1.75e-10	25/56	K.K[407.26]YGM[147.04]SITETFEKPQR.T	YOR151C	1	2109.06	619396	469270	677562	448197	0.661484	-0.596221	-0.682321
					JL102921_110821_RPB4_C2_70B.12291.12291.4	6.99e-09	24/84	K.K[407.26]YGM[147.04]SITETFEKPQR.T	YOR151C	1	2109.06	772179	569589	844881	541721	0.641181	-0.641197	-0.727297
					JL102921_110821_RPB4_C2_70B.14630.14630.3	3.78e-18	36/84	R.SYM[147.04]DQEKK[407.26]YGM[147.04]SITETFEKPQR.T	YOR151C	1	3006.42	733413	537865	802502	511072	0.636848	-0.650978	-0.737078
					JL102921_110821_RPB4_C2_D.13875.13875.3	6.21e-13	34/84	R.SYM[147.04]DQEKK[407.26]YGM[147.04]SITETFEKPQR.T	YOR151C	1	3006.42	699225	503277	765210	476749	0.62303	-0.682627	-0.768727
					JL102921_110821_RPB4_C2_D.14161.14161.3	1.63e-13	38/84	R.SYM[147.04]DQEKK[407.26]YGM[147.04]SITETFEKPQR.T	YOR151C	1	3006.42	1.02101e+06	731962	1.1174e+06	692923	0.62012	-0.68938	-0.77548
					JL102921_110821_RPB4_C2_50B.17915.17915.3	2.51e-16	39/84	R.SYM[147.04]DQEKK[407.26]YGM[147.04]SITETFEKPQR.T	YOR151C	1	3006.42	497534	354971	544524	335770	0.61663	-0.697522	-0.783622
					JL102921_110821_RPB4_C2_70B.09713.09713.4	9.01e-05	25/84	K.K[425.27]YGM[147.04]SITETFEKPQR.T	YOR151C	1	2127.08	612642	434530	670535	410622	0.61238	-0.7075	-0.7936
					JL102921_110821_RPB4_C2_100B.14834.14834.3	1.47e-16	36/84	R.SYM[147.04]DQEKK[407.26]YGM[147.04]SITETFEKPQR.T	YOR151C	1	3006.42	852910	604272	933516	570917	0.611578	-0.709392	-0.795492
					JL102921_110821_RPB4_C2_D.11515.11515.3	7.37e-07	22/56	K.K[425.27]YGMSITETFEKPQR.T	YOR151C	1	2111.08	2.1125e+06	1.49365e+06	2.31219e+06	1.41073e+06	0.610127	-0.712818	-0.798918
					JL102921_110821_RPB4_C2_50B.17891.17891.3	4.22e-19	40/84	R.SYM[147.04]DQEKK[407.26]YGM[147.04]SITETFEKPQR.T	YOR151C	1	3006.42	512969	357778	561517	337133	0.600397	-0.736011	-0.822111
					JL102921_110821_RPB4_C2_D.13433.13433.5	4.62e-10	31/168	R.SYM[147.04]DQEK[425.27]K[425.27]YGM[147.04]SITETFEKPQR.T	YOR151C	1	3321.61	3.57546e+06	2.2798e+06	3.91644e+06	2.11376e+06	0.539714	-0.889732	-0.975832
		RPB2-652	0.37632	-0.37632
					JL102921_110821_RPB4_C2_100B.18560.18560.6	6.09e-08	29/210	R.VYRPLFIVEDDESLGHK[425.27]ELK[425.27]VR.K	YOR151C	1	3235.78	236570	617959	253453	655312	2.58553	1.37046	1.28436
					JL102921_110821_RPB4_C2_70B.18132.18132.6	6.21e-09	29/210	R.VYRPLFIVEDDESLGHK[425.27]ELK[425.27]VR.K	YOR151C	1	3235.78	1136021	2.89583e+06	1.21796e+06	3.06779e+06	2.51878	1.33273	1.24663
					JL102921_110821_RPB4_C2_C18.17421.17421.6	1.86e-07	28/210	R.VYRPLFIVEDDESLGHK[425.27]ELK[425.27]VR.K	YOR151C	1	3235.78	1.54003e+06	3884637	1.65162e+06	4.1135e+06	2.49059	1.31649	1.23039
					JL102921_110821_RPB4_C2_30B.16359.16359.6	1.75e-07	28/210	R.VYRPLFIVEDDESLGHK[425.27]ELK[425.27]VR.K	YOR151C	1	3235.78	789200	1.98379e+06	846466	2.10036e+06	2.48133	1.31111	1.22501
					JL102921_110821_RPB4_C2_50B.21260.21260.6	5.93e-07	29/210	R.VYRPLFIVEDDESLGHK[425.27]ELK[425.27]VR.K	YOR151C	1	3235.78	562495	1.39815e+06	603502	1.47959e+06	2.45168	1.29377	1.20767
					JL102921_110821_RPB4_C2_50B.20914.20914.6	1.65e-08	29/210	R.VYRPLFIVEDDESLGHK[425.27]ELK[425.27]VR.K	YOR151C	1	3235.78	1.25692e+06	3.08122e+06	1.34908e+06	3.25876e+06	2.41554	1.27235	1.18625
					JL102921_110821_RPB4_C2_100B.18614.18614.6	5.55e-08	27/210	R.VYRPLFIVEDDESLGHK[425.27]ELK[425.27]VR.K	YOR151C	1	3235.78	205188	499454	220275	528071	2.39733	1.26143	1.17533
					JL102921_110821_RPB4_C2_D.17616.17616.6	2.48e-07	26/210	R.VYRPLFIVEDDESLGHK[425.27]ELK[425.27]VR.K	YOR151C	1	3235.78	599814	1.42716e+06	644317	1.50741e+06	2.33955	1.22623	1.14013
					JL102921_110821_RPB4_C2_50B.21137.21137.5	5.26e-12	29/168	R.VYRPLFIVEDDESLGHK[425.27]ELK[425.27]VR.K	YOR151C	1	3235.78	1821375	4323888	1.95663e+06	4.56658e+06	2.3339	1.22274	1.13664
					JL102921_110821_RPB4_C2_30B.16658.16658.6	2.67e-09	27/210	R.VYRPLFIVEDDESLGHK[425.27]ELK[425.27]VR.K	YOR151C	1	3235.78	248993	586449	267540	619145	2.31422	1.21052	1.12442
					JL102921_110821_RPB4_C2_50B.21161.21161.5	3.69e-06	27/168	R.VYRPLFIVEDDESLGHK[425.27]ELK[425.27]VR.K	YOR151C	1	3235.78	1.53339e+06	3.59513e+06	1.6478e+06	3.79477e+06	2.30293	1.20347	1.11737
					JL102921_110821_RPB4_C2_D.18034.18034.6	5.7e-08	28/210	R.VYRPLFIVEDDESLGHK[425.27]ELK[425.27]VR.K	YOR151C	1	3235.78	197592	453441	212455	478151	2.2506	1.17031	1.08421
					JL102921_110821_RPB4_C2_50B.20897.20897.6	5.42e-08	28/210	R.VYRPLFIVEDDESLGHK[425.27]ELK[425.27]VR.K	YOR151C	1	3235.78	615619	1411642	661940	1.48851e+06	2.24871	1.1691	1.083
					JL102921_110821_RPB4_C2_D.17619.17619.6	1.36e-08	28/210	R.VYRPLFIVEDDESLGHK[425.27]ELK[425.27]VR.K	YOR151C	1	3235.78	636480	1.45201e+06	684462	1.53072e+06	2.23638	1.16117	1.07507
					JL102921_110821_RPB4_C2_100B.18262.18262.6	1.28e-08	26/210	R.VYRPLFIVEDDESLGHK[425.27]ELK[425.27]VR.K	YOR151C	1	3235.78	230885	517834	248399	545465	2.19592	1.13483	1.04873
					JL102921_110821_RPB4_C2_C18.17422.17422.4	7.19e-07	30/126	R.VYRPLFIVEDDESLGHK[425.27]ELK[425.27]VR.K	YOR151C	1	3235.78	1.16345e+06	2.31433e+06	1.25529e+06	2.42302e+06	1.93025	0.948784	0.862684
					JL102921_110821_RPB4_C2_50B.21312.21312.5	0.000442	23/168	R.VYRPLFIVEDDESLGHK[407.26]ELK[425.27]VR.K	YOR151C	1	3217.77	1.15081e+06	2.26399e+06	1.24195e+06	2.3689e+06	1.9074	0.931606	0.845506
					JL102921_110821_RPB4_C2_D.17614.17614.5	2.25e-05	25/168	R.VYRPLFIVEDDESLGHK[425.27]ELK[425.27]VR.K	YOR151C	1	3235.78	1.40955e+06	2.76991e+06	1.52122e+06	2.89809e+06	1.9051	0.92987	0.84377
					JL102921_110821_RPB4_C2_50B.20918.20918.4	1.09e-05	29/126	R.VYRPLFIVEDDESLGHK[425.27]ELK[425.27]VR.K	YOR151C	1	3235.78	1465118	2.86227e+06	1.5814e+06	2.99376e+06	1.8931	0.920753	0.834653
					JL102921_110821_RPB4_C2_C18.17409.17409.4	3.08e-05	29/126	R.VYRPLFIVEDDESLGHK[425.27]ELK[425.27]VR.K	YOR151C	1	3235.78	910558	1658800	984289	1.72809e+06	1.75567	0.812026	0.725926
					JL102921_110821_RPB4_C2_100B.18585.18585.5	8.27e-08	26/168	R.VYRPLFIVEDDESLGHK[425.27]ELK[425.27]VR.K	YOR151C	1	3235.78	456658	822749	493746	856552	1.7348	0.794771	0.708671
					JL102921_110821_RPB4_C2_C18.18659.18659.5	0.00216	32/168	R.VYRPLFIVEDDESLGHKELK[407.26]VR.K	YOR151C	1	2920.59	349425	628813	377813	654601	1.7326	0.792942	0.706842
					JL102921_110821_RPB4_C2_70B.18137.18137.4	4.36e-05	22/126	R.VYRPLFIVEDDESLGHK[425.27]ELK[425.27]VR.K	YOR151C	1	3235.78	732277	1310100	791862	1.36335e+06	1.7217	0.783834	0.697734
					JL102921_110821_RPB4_C2_50B.21331.21331.5	5.79e-05	20/168	R.VYRPLFIVEDDESLGHK[407.26]ELK[425.27]VR.K	YOR151C	1	3217.77	1.02111e+06	1.81929e+06	1.10428e+06	1.89276e+06	1.71401	0.777379	0.691279
					JL102921_110821_RPB4_C2_C18.18677.18677.5	6.77e-11	32/168	R.VYRPLFIVEDDESLGHKELK[407.26]VR.K	YOR151C	1	2920.59	443342	776128	479624	806602	1.68174	0.749954	0.663854
					JL102921_110821_RPB4_C2_30B.16366.16366.4	0.00233	24/126	R.VYRPLFIVEDDESLGHK[425.27]ELK[425.27]VR.K	YOR151C	1	3235.78	699378	1.20495e+06	756848	1.25102e+06	1.65293	0.725026	0.638926
					JL102921_110821_RPB4_C2_70B.19206.19206.5	4.82e-11	35/152	R.VYRPLFIVEDDESLGHK[425.27]ELK[425.27].V	YOR151C	1	2980.61	331216	569403	358448	591090	1.64902	0.721613	0.635513
					JL102921_110821_RPB4_C2_C18.17635.17635.5	3.39e-05	18/168	R.VYRPLFIVEDDESLGHK[425.27]ELK[407.26]VR.K	YOR151C	1	3217.77	628546	1.07785e+06	680258	1.11873e+06	1.64456	0.717706	0.631606
					JL102921_110821_RPB4_C2_50B.22048.22048.5	1.66e-11	38/152	R.VYRPLFIVEDDESLGHK[425.27]ELK[425.27].V	YOR151C	1	2980.61	589055	1.00291e+06	637606	1.04047e+06	1.63183	0.706494	0.620394
					JL102921_110821_RPB4_C2_70B.19238.19238.5	1.32e-10	35/152	R.VYRPLFIVEDDESLGHK[425.27]ELK[425.27].V	YOR151C	1	2980.61	389697	663356	421818	688192	1.63149	0.70619	0.62009
					JL102921_110821_RPB4_C2_100B.19311.19311.5	1.49e-13	34/152	R.VYRPLFIVEDDESLGHK[425.27]ELK[425.27].V	YOR151C	1	2980.61	292811	494744	316991	513023	1.61842	0.694584	0.608484
					JL102921_110821_RPB4_C2_70B.19375.19375.5	6.59e-13	34/168	R.VYRPLFIVEDDESLGHKELK[407.26]VR.K	YOR151C	1	2920.59	499628	841587	540919	872508	1.61301	0.689757	0.603657
					JL102921_110821_RPB4_C2_70B.19936.19936.4	4e-08	32/126	R.VYRPLFIVEDDESLGHKELK[407.26]VR.K	YOR151C	1	2920.59	772318	1.29016e+06	836274	1.33685e+06	1.59858	0.676789	0.590689
					JL102921_110821_RPB4_C2_70B.18387.18387.5	0.00027	20/168	R.VYRPLFIVEDDESLGHK[407.26]ELK[425.27]VR.K	YOR151C	1	3217.77	671453	1.12161e+06	727057	1.1622e+06	1.59849	0.676711	0.590611
					JL102921_110821_RPB4_C2_30B.17409.17409.5	3.52e-13	33/152	R.VYRPLFIVEDDESLGHK[425.27]ELK[425.27].V	YOR151C	1	2980.61	159776	266405	173014	276011	1.59531	0.673839	0.587739
					JL102921_110821_RPB4_C2_100B.19543.19543.4	4.65e-10	36/126	R.VYRPLFIVEDDESLGHKELK[407.26]VR.K	YOR151C	1	2920.59	1.18684e+06	1.88254e+06	1.28634e+06	1.94392e+06	1.51121	0.595699	0.509599
					JL102921_110821_RPB4_C2_50B.19635.19635.5	9.15e-05	26/152	R.VYRPLFIVEDDESLGHK[425.27]ELK[425.27].V	YOR151C	1	2980.61	693361	1.09877e+06	751502	1.13453e+06	1.50968	0.594244	0.508144
					JL102921_110821_RPB4_C2_30B.17362.17362.5	2.64e-10	34/152	R.VYRPLFIVEDDESLGHK[425.27]ELK[425.27].V	YOR151C	1	2980.61	195750	308728	212182	318669	1.50187	0.586759	0.500659
					JL102921_110821_RPB4_C2_100B.18301.18301.4	0.000229	25/126	R.VYRPLFIVEDDESLGHK[425.27]ELK[425.27]VR.K	YOR151C	1	3235.78	502071	778642	544378	802775	1.47466	0.560387	0.474287
					JL102921_110821_RPB4_C2_50B.19619.19619.5	5.34e-06	20/152	R.VYRPLFIVEDDESLGHK[425.27]ELK[425.27].V	YOR151C	1	2980.61	724967	1.1222e+06	786083	1.15682e+06	1.47163	0.557415	0.471315
					JL102921_110821_RPB4_C2_30B.16687.16687.5	0.0537	16/168	R.VYRPLFIVEDDESLGHK[407.26]ELK[425.27]VR.K	YOR151C	1	3217.77	503966	779896	546453	803946	1.47121	0.557	0.4709
					JL102921_110821_RPB4_C2_70B.19402.19402.4	1.99e-12	40/126	R.VYRPLFIVEDDESLGHKELK[407.26]VR.K	YOR151C	1	2920.59	1066923	1.65023e+06	1.15688e+06	1.70105e+06	1.47038	0.556186	0.470086
					JL102921_110821_RPB4_C2_D.17948.17948.5	9.65e-06	24/168	R.VYRPLFIVEDDESLGHK[425.27]ELK[425.27]VR.K	YOR151C	1	3235.78	895033	1.36842e+06	970692	1.40941e+06	1.45196	0.538003	0.451903
					JL102921_110821_RPB4_C2_D.17628.17628.4	8e-07	24/126	R.VYRPLFIVEDDESLGHK[425.27]ELK[425.27]VR.K	YOR151C	1	3235.78	1.40813e+06	2.14673e+06	1.52723e+06	2.21057e+06	1.44744	0.5335	0.4474
					JL102921_110821_RPB4_C2_50B.21802.21802.5	0.000116	21/168	R.VYRPLFIVEDDESLGHK[407.26]ELK[425.27]VR.K	YOR151C	1	3217.77	683539	1038372	741402	1.06898e+06	1.44184	0.527909	0.441809
					JL102921_110821_RPB4_C2_100B.16290.16290.6	1.63e-06	24/220	R.VYRPLFIVEDDESLGHK[425.27]ELK[425.27]VRK.G	YOR151C	1	3363.87	265600	403130	288088	414987	1.44049	0.526557	0.440457
					JL102921_110821_RPB4_C2_50B.22060.22060.4	6.23e-15	43/114	R.VYRPLFIVEDDESLGHK[425.27]ELK[425.27].V	YOR151C	1	2980.61	958559	1.43841e+06	1.03992e+06	1.47949e+06	1.4227	0.508634	0.422534
					JL102921_110821_RPB4_C2_D.18829.18829.5	4.6e-13	36/152	R.VYRPLFIVEDDESLGHK[425.27]ELK[425.27].V	YOR151C	1	2980.61	386448	578851	419262	595307	1.41989	0.505781	0.419681
					JL102921_110821_RPB4_C2_100B.16089.16089.6	3.11e-13	38/210	R.VYRPLFIVEDDESLGHKELK[425.27]VR.K	YOR151C	1	2938.6	326169	487410	353878	501179	1.41625	0.502074	0.415974
					JL102921_110821_RPB4_C2_D.18979.18979.4	2.27e-16	44/126	R.VYRPLFIVEDDESLGHKELK[407.26]VR.K	YOR151C	1	2920.59	1.13432e+06	1.68359e+06	1.23082e+06	1.73029e+06	1.40579	0.491386	0.405286
					JL102921_110821_RPB4_C2_C18.16940.16940.6	1.55e-06	27/210	R.VYRPLFIVEDDESLGHK[425.27]ELK[425.27]VR.K	YOR151C	1	3235.78	403111	588411	437526	603983	1.38045	0.465141	0.379041
					JL102921_110821_RPB4_C2_100B.18564.18564.5	0.000933	19/168	R.VYRPLFIVEDDESLGHK[425.27]ELK[407.26]VR.K	YOR151C	1	3217.77	495358	721397	537669	740361	1.37698	0.46151	0.37541
					JL102921_110821_RPB4_C2_70B.18472.18472.5	6.92e-05	22/168	R.VYRPLFIVEDDESLGHK[425.27]ELK[425.27]VR.K	YOR151C	1	3235.78	813853	1.18063e+06	883425	1.21131e+06	1.37115	0.45539	0.36929
					JL102921_110821_RPB4_C2_50B.20404.20404.5	6.45e-08	27/168	R.VYRPLFIVEDDESLGHK[425.27]ELK[425.27]VR.K	YOR151C	1	3235.78	1.67415e+06	2427945	1.81727e+06	2.49098e+06	1.37073	0.454939	0.368839
					JL102921_110821_RPB4_C2_50B.22123.22123.4	3.04e-14	45/126	R.VYRPLFIVEDDESLGHKELK[407.26]VR.K	YOR151C	1	2920.59	968193	1.40313e+06	1.05097e+06	1.43948e+06	1.36966	0.45382	0.36772
					JL102921_110821_RPB4_C2_D.17618.17618.4	1.52e-05	21/126	R.VYRPLFIVEDDESLGHK[425.27]ELK[425.27]VR.K	YOR151C	1	3235.78	1.26047e+06	1801859	1.36854e+06	1.84662e+06	1.34933	0.432248	0.346148
					JL102921_110821_RPB4_C2_50B.18853.18853.6	2.39e-13	36/210	R.VYRPLFIVEDDESLGHKELK[425.27]VR.K	YOR151C	1	2938.6	1.51564e+06	2165170	1.64561e+06	2.21884e+06	1.34834	0.431184	0.345084
					JL102921_110821_RPB4_C2_100B.20090.20090.4	5.77e-06	29/126	R.VYRPLFIVEDDESLGHKELK[407.26]VR.K	YOR151C	1	2920.59	505330	719371	548693	737003	1.3432	0.42567	0.33957
					JL102921_110821_RPB4_C2_30B.15800.15800.5	1.41e-05	24/168	R.VYRPLFIVEDDESLGHK[425.27]ELK[425.27]VR.K	YOR151C	1	3235.78	562404	799251	610683	818733	1.34069	0.42297	0.33687
					JL102921_110821_RPB4_C2_D.16824.16824.5	4.26e-07	23/168	R.VYRPLFIVEDDESLGHK[425.27]ELK[425.27]VR.K	YOR151C	1	3235.78	930901	1.32176e+06	1.01083e+06	1.35388e+06	1.33938	0.421568	0.335468
					JL102921_110821_RPB4_C2_30B.15778.15778.5	1.47e-06	23/168	R.VYRPLFIVEDDESLGHK[425.27]ELK[425.27]VR.K	YOR151C	1	3235.78	513037	727475	557097	745080	1.33743	0.419466	0.333366
					JL102921_110821_RPB4_C2_100B.16409.16409.5	1.18e-10	37/168	R.VYRPLFIVEDDESLGHKELK[425.27]VR.K	YOR151C	1	2938.6	286185	403053	310796	412589	1.32752	0.408735	0.322635
					JL102921_110821_RPB4_C2_50B.22480.22480.4	5.31e-10	35/126	R.VYRPLFIVEDDESLGHKELK[407.26]VR.K	YOR151C	1	2920.59	1.23002e+06	1.72165e+06	1.33592e+06	1.76153e+06	1.31858	0.398989	0.312889
					JL102921_110821_RPB4_C2_30B.17390.17390.4	4.16e-07	32/114	R.VYRPLFIVEDDESLGHK[425.27]ELK[425.27].V	YOR151C	1	2980.61	390630	545342	424282	557861	1.31483	0.394881	0.308781
					JL102921_110821_RPB4_C2_D.16805.16805.6	3.14e-05	26/210	R.VYRPLFIVEDDESLGHK[425.27]ELK[425.27]VR.K	YOR151C	1	3235.78	640714	882516	696055	901811	1.2956	0.373624	0.287524
					JL102921_110821_RPB4_C2_100B.16094.16094.5	3.09e-14	41/168	R.VYRPLFIVEDDESLGHKELK[425.27]VR.K	YOR151C	1	2938.6	572802	787928	622290	805069	1.29372	0.371525	0.285425
					JL102921_110821_RPB4_C2_D.19675.19675.4	2.36e-07	33/126	R.VYRPLFIVEDDESLGHKELK[407.26]VR.K	YOR151C	1	2920.59	897496	1.23096e+06	975080	1.25744e+06	1.28958	0.366898	0.280798
					JL102921_110821_RPB4_C2_70B.16262.16262.5	9.49e-09	32/168	R.VYRPLFIVEDDESLGHKELK[425.27]VR.K	YOR151C	1	2938.6	457874	625172	497490	638392	1.28323	0.359776	0.273676
					JL102921_110821_RPB4_C2_70B.16265.16265.5	4.61e-10	31/168	R.VYRPLFIVEDDESLGHKELK[425.27]VR.K	YOR151C	1	2938.6	472800	644300	513722	657821	1.2805	0.356707	0.270607
					JL102921_110821_RPB4_C2_50B.19683.19683.4	0.000463	22/114	R.VYRPLFIVEDDESLGHK[425.27]ELK[425.27].V	YOR151C	1	2980.61	978258	1.33269e+06	1.06293e+06	1.36063e+06	1.28007	0.356221	0.270121
					JL102921_110821_RPB4_C2_50B.18829.18829.6	3.96e-11	36/210	R.VYRPLFIVEDDESLGHKELK[425.27]VR.K	YOR151C	1	2938.6	1066642	1.45274e+06	1.15897e+06	1.48316e+06	1.27972	0.35583	0.26973
					JL102921_110821_RPB4_C2_100B.16425.16425.5	2.44e-12	36/168	R.VYRPLFIVEDDESLGHKELK[425.27]VR.K	YOR151C	1	2938.6	270358	367508	293770	375145	1.277	0.352761	0.266661
					JL102921_110821_RPB4_C2_100B.19998.19998.4	0.00646	33/126	R.VYRPLFIVEDDESLGHKELK[407.26]VR.K	YOR151C	1	2920.59	554236	751271	602255	766707	1.27306	0.348301	0.262201
					JL102921_110821_RPB4_C2_70B.15918.15918.6	1.87e-11	35/210	R.VYRPLFIVEDDESLGHKELK[425.27]VR.K	YOR151C	1	2938.6	481557	651338	523297	664602	1.27003	0.344862	0.258762
					JL102921_110821_RPB4_C2_100B.19308.19308.4	2.45e-08	34/114	R.VYRPLFIVEDDESLGHK[425.27]ELK[425.27].V	YOR151C	1	2980.61	560636	757644	609238	773020	1.26883	0.3435	0.2574
					JL102921_110821_RPB4_C2_30B.17548.17548.4	4.01e-08	31/114	R.VYRPLFIVEDDESLGHK[425.27]ELK[425.27].V	YOR151C	1	2980.61	294046	397309	319537	405367	1.26861	0.343244	0.257144
					JL102921_110821_RPB4_C2_70B.18273.18273.5	4.06e-05	24/168	R.VYRPLFIVEDDESLGHK[407.26]ELK[425.27]VR.K	YOR151C	1	3217.77	849635	1.13861e+06	923406	1.16092e+06	1.25721	0.33023	0.24413
					JL102921_110821_RPB4_C2_100B.17897.17897.5	0.000182	18/168	R.VYRPLFIVEDDESLGHK[425.27]ELK[425.27]VR.K	YOR151C	1	3235.78	384180	512777	417563	522650	1.25167	0.323853	0.237753
					JL102921_110821_RPB4_C2_D.16755.16755.5	1.76e-05	21/168	R.VYRPLFIVEDDESLGHK[425.27]ELK[425.27]VR.K	YOR151C	1	3235.78	824547	1.0982e+06	896223	1.11914e+06	1.24873	0.320464	0.234364
					JL102921_110821_RPB4_C2_C18.15382.15382.6	3.74e-10	34/210	R.VYRPLFIVEDDESLGHKELK[425.27]VR.K	YOR151C	1	2938.6	652472	864266	709248	880350	1.24125	0.311788	0.225688
					JL102921_110821_RPB4_C2_70B.17475.17475.5	6.45e-05	29/168	R.VYRPLFIVEDDESLGHK[425.27]ELK[425.27]VR.K	YOR151C	1	3235.78	501223	662200	544858	674377	1.23771	0.307675	0.221575
					JL102921_110821_RPB4_C2_70B.18295.18295.6	0.00018	22/210	R.VYRPLFIVEDDESLGHK[407.26]ELK[425.27]VR.K	YOR151C	1	3217.77	448531	592340	487582	603213	1.23715	0.307021	0.220921
					JL102921_110821_RPB4_C2_C18.16965.16965.5	9.05e-09	24/168	R.VYRPLFIVEDDESLGHK[425.27]ELK[425.27]VR.K	YOR151C	1	3235.78	771462	1.0148e+06	838678	1.03308e+06	1.2318	0.300768	0.214668
					JL102921_110821_RPB4_C2_70B.19189.19189.4	0.000177	36/114	R.VYRPLFIVEDDESLGHK[425.27]ELK[425.27].V	YOR151C	1	2980.61	490492	644013	533242	655516	1.2293	0.29784	0.21174
					JL102921_110821_RPB4_C2_D.18856.18856.4	2.71e-08	33/114	R.VYRPLFIVEDDESLGHK[425.27]ELK[425.27].V	YOR151C	1	2980.61	816696	1.06778e+06	887932	1.08647e+06	1.22359	0.291122	0.205022
					JL102921_110821_RPB4_C2_100B.18453.18453.6	1.4e-05	25/210	R.VYRPLFIVEDDESLGHK[407.26]ELK[425.27]VR.K	YOR151C	1	3217.77	248215	324388	269867	330052	1.22302	0.290446	0.204346
					JL102921_110821_RPB4_C2_100B.16424.16424.6	6.36e-14	33/210	R.VYRPLFIVEDDESLGHKELK[425.27]VR.K	YOR151C	1	2938.6	115857	150592	125973	153151	1.21575	0.281842	0.195742
					JL102921_110821_RPB4_C2_70B.19192.19192.4	7.14e-09	31/114	R.VYRPLFIVEDDESLGHK[425.27]ELK[425.27].V	YOR151C	1	2980.61	547190	710948	594973	723003	1.21519	0.281179	0.195079
					JL102921_110821_RPB4_C2_100B.17635.17635.5	3.89e-05	23/168	R.VYRPLFIVEDDESLGHK[425.27]ELK[425.27]VR.K	YOR151C	1	3235.78	480744	622838	522747	633245	1.21138	0.276652	0.190552
					JL102921_110821_RPB4_C2_C18.18437.18437.4	3.34e-07	32/114	R.VYRPLFIVEDDESLGHK[425.27]ELK[425.27].V	YOR151C	1	2980.61	379056	490902	412176	499087	1.21086	0.276031	0.189931
					JL102921_110821_RPB4_C2_50B.21995.21995.4	7.8e-06	31/114	R.VYRPLFIVEDDESLGHK[425.27]ELK[425.27].V	YOR151C	1	2980.61	761192	979411	827779	995188	1.20224	0.265724	0.179624
					JL102921_110821_RPB4_C2_70B.15914.15914.6	1.11e-11	35/210	R.VYRPLFIVEDDESLGHKELK[425.27]VR.K	YOR151C	1	2938.6	373669	478016	406391	485474	1.1946	0.256527	0.170427
					JL102921_110821_RPB4_C2_50B.18839.18839.4	1.18e-14	44/126	R.VYRPLFIVEDDESLGHKELK[425.27]VR.K	YOR151C	1	2938.6	1.18118e+06	1.51012e+06	1.28462e+06	1.5336e+06	1.19382	0.25558	0.16948
					JL102921_110821_RPB4_C2_50B.21102.21102.5	0.000457	18/168	R.VYRPLFIVEDDESLGHK[407.26]ELK[425.27]VR.K	YOR151C	1	3217.77	1.0728e+06	1.36739e+06	1.1668e+06	1.38828e+06	1.18982	0.250741	0.164641
					JL102921_110821_RPB4_C2_30B.13688.13688.5	7.32e-11	33/168	R.VYRPLFIVEDDESLGHKELK[425.27]VR.K	YOR151C	1	2938.6	394458	502674	429023	510347	1.18956	0.250423	0.164323
					JL102921_110821_RPB4_C2_100B.18473.18473.5	0.00425	20/168	R.VYRPLFIVEDDESLGHK[407.26]ELK[425.27]VR.K	YOR151C	1	3217.77	502889	635347	547022	644559	1.1783	0.236712	0.150612
					JL102921_110821_RPB4_C2_70B.18285.18285.6	0.000146	24/210	R.VYRPLFIVEDDESLGHK[407.26]ELK[425.27]VR.K	YOR151C	1	3217.77	462459	581691	503075	589895	1.17258	0.229683	0.143583
					JL102921_110821_RPB4_C2_D.15091.15091.5	2.53e-13	39/168	R.VYRPLFIVEDDESLGHKELK[425.27]VR.K	YOR151C	1	2938.6	737029	925547	801779	938467	1.17048	0.2271	0.141
					JL102921_110821_RPB4_C2_100B.19285.19285.4	4.34e-08	30/114	R.VYRPLFIVEDDESLGHK[425.27]ELK[425.27].V	YOR151C	1	2980.61	565270	704904	614990	714301	1.16148	0.215968	0.129868
					JL102921_110821_RPB4_C2_D.15094.15094.5	4.07e-13	41/168	R.VYRPLFIVEDDESLGHKELK[425.27]VR.K	YOR151C	1	2938.6	739766	918792	804880	930705	1.15633	0.20955	0.12345
					JL102921_110821_RPB4_C2_C18.15371.15371.5	4.44e-10	34/168	R.VYRPLFIVEDDESLGHKELK[425.27]VR.K	YOR151C	1	2938.6	788053	976754	857442	989237	1.15371	0.206277	0.120177
					JL102921_110821_RPB4_C2_50B.18971.18971.5	1.05e-11	37/168	R.VYRPLFIVEDDESLGHKELK[425.27]VR.K	YOR151C	1	2938.6	1.39962e+06	1.72538e+06	1.52297e+06	1.74658e+06	1.14682	0.197645	0.111545
					JL102921_110821_RPB4_C2_50B.21077.21077.6	0.000182	25/210	R.VYRPLFIVEDDESLGHK[407.26]ELK[425.27]VR.K	YOR151C	1	3217.77	552104	676678	600810	684634	1.13952	0.188425	0.102325
					JL102921_110821_RPB4_C2_50B.18931.18931.4	5.45e-10	38/126	R.VYRPLFIVEDDESLGHKELK[425.27]VR.K	YOR151C	1	2938.6	1.73369e+06	2.10652e+06	1.88686e+06	2.1296e+06	1.12865	0.174595	0.0884954
					JL102921_110821_RPB4_C2_70B.15912.15912.5	2.13e-13	35/168	R.VYRPLFIVEDDESLGHKELK[425.27]VR.K	YOR151C	1	2938.6	620214	751798	675031	759870	1.12568	0.1708	0.0846999
					JL102921_110821_RPB4_C2_100B.16113.16113.4	8.03e-14	40/126	R.VYRPLFIVEDDESLGHKELK[425.27]VR.K	YOR151C	1	2938.6	698381	845706	760116	854709	1.12445	0.169213	0.0831132
					JL102921_110821_RPB4_C2_50B.18824.18824.5	5.51e-13	40/168	R.VYRPLFIVEDDESLGHKELK[425.27]VR.K	YOR151C	1	2938.6	1.63939e+06	1.96465e+06	1.78456e+06	1.98365e+06	1.11156	0.15259	0.0664902
					JL102921_110821_RPB4_C2_70B.15930.15930.4	2.01e-14	39/126	R.VYRPLFIVEDDESLGHKELK[425.27]VR.K	YOR151C	1	2938.6	779242	926795	848330	935099	1.10228	0.140494	0.0543936
					JL102921_110821_RPB4_C2_50B.18843.18843.4	2.05e-14	46/126	R.VYRPLFIVEDDESLGHKELK[425.27]VR.K	YOR151C	1	2938.6	1.31358e+06	1554638	1.43014e+06	1.56784e+06	1.09629	0.132627	0.0465265
					JL102921_110821_RPB4_C2_100B.16084.16084.4	1.66e-09	31/126	R.VYRPLFIVEDDESLGHKELK[425.27]VR.K	YOR151C	1	2938.6	484755	571256	527798	575874	1.09109	0.125768	0.0396676
					JL102921_110821_RPB4_C2_C18.15374.15374.4	1.1e-11	35/126	R.VYRPLFIVEDDESLGHKELK[425.27]VR.K	YOR151C	1	2938.6	794253	907428	865124	912039	1.05423	0.0761897	-0.00991026
					JL102921_110821_RPB4_C2_50B.18867.18867.3	3.3e-06	21/84	R.VYRPLFIVEDDESLGHKELK[425.27]VR.K	YOR151C	1	2938.6	675156	771236	735402	775143	1.05404	0.0759292	-0.0101708
					JL102921_110821_RPB4_C2_50B.18832.18832.4	2.5e-15	36/126	R.VYRPLFIVEDDESLGHKELK[425.27]VR.K	YOR151C	1	2938.6	1.04904e+06	1.19474e+06	1.14269e+06	1.20044e+06	1.05053	0.0711238	-0.0149762
					JL102921_110821_RPB4_C2_70B.16246.16246.6	2e-15	34/210	R.VYRPLFIVEDDESLGHKELK[425.27]VR.K	YOR151C	1	2938.6	202922	230989	221039	232079	1.04995	0.0703157	-0.0157843
					JL102921_110821_RPB4_C2_50B.18871.18871.3	1.1e-05	17/84	R.VYRPLFIVEDDESLGHKELK[425.27]VR.K	YOR151C	1	2938.6	665749	744268	725352	746442	1.02908	0.0413483	-0.0447517
					JL102921_110821_RPB4_C2_70B.15917.15917.4	4.41e-08	33/126	R.VYRPLFIVEDDESLGHKELK[425.27]VR.K	YOR151C	1	2938.6	582976	638550	635329	639089	1.00592	0.00851448	-0.0775855
					JL102921_110821_RPB4_C2_50B.21029.21029.5	0.00318	19/168	R.VYRPLFIVEDDESLGHK[407.26]ELK[425.27]VR.K	YOR151C	1	3217.77	1.31006e+06	1426632	1.42781e+06	1.42698e+06	0.999422	-0.000834	-0.086934
					JL102921_110821_RPB4_C2_50B.18991.18991.6	4.29e-10	32/210	R.VYRPLFIVEDDESLGHKELK[425.27]VR.K	YOR151C	1	2938.6	564791	609982	615617	609609	0.990242	-0.0141474	-0.100247
					JL102921_110821_RPB4_C2_70B.14147.14147.5	6.39e-06	29/168	R.VYRPLFIVEDDESLGHKELK[425.27]VR.K	YOR151C	1	2938.6	607050	622569	662080	618748	0.934551	-0.0976541	-0.183754
					JL102921_110821_RPB4_C2_C18.15434.15434.4	2.15e-12	36/126	R.VYRPLFIVEDDESLGHKELK[425.27]VR.K	YOR151C	1	2938.6	880443	897334	960324	891211	0.928032	-0.107754	-0.193854
					JL102921_110821_RPB4_C2_100B.14378.14378.5	1.13e-06	25/168	R.VYRPLFIVEDDESLGHKELK[425.27]VR.K	YOR151C	1	2938.6	393840	391099	429697	387295	0.90132	-0.149888	-0.235988
					JL102921_110821_RPB4_C2_D.15184.15184.4	3.59e-12	39/126	R.VYRPLFIVEDDESLGHKELK[425.27]VR.K	YOR151C	1	2938.6	1.8233e+06	1803359	1.98939e+06	1.785e+06	0.897257	-0.156407	-0.242507
					JL102921_110821_RPB4_C2_70B.14130.14130.5	1.39e-07	30/168	R.VYRPLFIVEDDESLGHKELK[425.27]VR.K	YOR151C	1	2938.6	482967	472425	527027	467016	0.886133	-0.174405	-0.260505
					JL102921_110821_RPB4_C2_100B.14391.14391.5	7.32e-06	30/168	R.VYRPLFIVEDDESLGHKELK[425.27]VR.K	YOR151C	1	2938.6	512128	497495	558891	491402	0.879246	-0.185661	-0.271761
					JL102921_110821_RPB4_C2_D.15106.15106.6	1.33e-13	34/210	R.VYRPLFIVEDDESLGHKELK[425.27]VR.K	YOR151C	1	2938.6	640790	573302	699898	560590	0.80096	-0.320197	-0.406297
					JL102921_110821_RPB4_C2_D.15116.15116.4	4.7e-13	40/126	R.VYRPLFIVEDDESLGHKELK[425.27]VR.K	YOR151C	1	2938.6	1580384	1.37438e+06	1.72664e+06	1.33893e+06	0.775453	-0.366889	-0.452989
					JL102921_110821_RPB4_C2_100B.14417.14417.4	5.27e-08	30/126	R.VYRPLFIVEDDESLGHKELK[425.27]VR.K	YOR151C	1	2938.6	1.34943e+06	883470	1.47785e+06	823187	0.557018	-0.844204	-0.930304
		RPB2-344	-0.152792	0.152792
					JL102921_110821_RPB4_C2_100B.06422.06422.3	0.165	21/32	R.RGTALGIK[425.27]K.E	YOR151C	1	1239.77	484402	514510	528098	513296	0.971971	-0.0410153	-0.127115
					JL102921_110821_RPB4_C2_70B.06285.06285.3	0.0674	21/32	R.RGTALGIK[425.27]K.E	YOR151C	1	1239.77	904753	930917	986733	925537	0.937981	-0.0923689	-0.178469
		RPB2-507	-0.411444	0.411444
					JL102921_110821_RPB4_C2_70B.05353.05353.5	2.44e-05	25/120	R.RTNTPIGRDGK[425.27]LAKPR.Q	YOR151C	1	2076.2	493123	439807	538626	429882	0.798108	-0.325344	-0.411444
		RPB2-979	0.425777	-0.425777
					JL102921_110821_RPB4_C2_C18.15110.15110.4	0.00363	24/78	R.TTK[425.27]IPQIGDK[425.27]FASR.H	YOR151C	1	2155.22	797538	1594841	860391	1.67022e+06	1.94123	0.956973	0.870873
					JL102921_110821_RPB4_C2_C18.15239.15239.4	0.00203	21/78	R.TTK[425.27]IPQIGDK[425.27]FASR.H	YOR151C	1	2155.22	225961	411232	244263	428385	1.75379	0.810473	0.724373
					JL102921_110821_RPB4_C2_30B.13012.13012.4	5.88e-05	24/78	R.TTK[425.27]IPQIGDK[425.27]FASR.H	YOR151C	1	2155.22	827498	1.45563e+06	895133	1.51323e+06	1.69051	0.757462	0.671362
					JL102921_110821_RPB4_C2_30B.12971.12971.4	0.00585	23/78	R.TTK[425.27]IPQIGDK[425.27]FASR.H	YOR151C	1	2155.22	860178	1.50238e+06	930615	1.56115e+06	1.67755	0.746354	0.660254
					JL102921_110821_RPB4_C2_C18.13591.13591.3	6.24e-06	19/40	K.IPQIGDK[425.27]FASR.H	YOR151C	1	1527.85	556400	968872	601997	1.00658e+06	1.67207	0.741636	0.655536
					JL102921_110821_RPB4_C2_30B.13980.13980.4	0.000351	21/78	R.TTK[425.27]IPQIGDK[425.27]FASR.H	YOR151C	1	2155.22	343267	592556	371461	615285	1.65639	0.728045	0.641945
					JL102921_110821_RPB4_C2_C18.14895.14895.3	0.000725	17/52	R.TTK[425.27]IPQIGDK[425.27]FASR.H	YOR151C	1	2155.22	1.08921e+06	1.75937e+06	1.18014e+06	1.81899e+06	1.54134	0.624182	0.538082
					JL102921_110821_RPB4_C2_30B.08636.08636.3	1.44e-06	16/40	K.IPQIGDK[425.27]FASR.H	YOR151C	1	1527.85	210667	339192	228267	350609	1.53596	0.619139	0.533039
					JL102921_110821_RPB4_C2_30B.09787.09787.3	2.64e-06	16/40	K.IPQIGDK[425.27]FASR.H	YOR151C	1	1527.85	100390	161551	108778	166983	1.53508	0.618314	0.532214
					JL102921_110821_RPB4_C2_30B.08803.08803.3	3.01e-07	15/40	K.IPQIGDK[425.27]FASR.H	YOR151C	1	1527.85	74017.5	119061	80202.7	123060	1.53437	0.617644	0.531544
					JL102921_110821_RPB4_C2_30B.08449.08449.3	1.07e-06	14/40	K.IPQIGDK[425.27]FASR.H	YOR151C	1	1527.85	955795	1.49477e+06	1.03618e+06	1.54201e+06	1.48816	0.573528	0.487428
					JL102921_110821_RPB4_C2_30B.09425.09425.3	8.43e-08	21/40	K.IPQIGDK[425.27]FASR.H	YOR151C	1	1527.85	343188	526891	372172	542833	1.45855	0.544539	0.458439
					JL102921_110821_RPB4_C2_30B.09606.09606.3	8.92e-07	17/40	K.IPQIGDK[425.27]FASR.H	YOR151C	1	1527.85	202236	309887	219323	319219	1.45547	0.541489	0.455389
					JL102921_110821_RPB4_C2_C18.14855.14855.4	0.00125	25/78	R.TTK[425.27]IPQIGDK[425.27]FASR.H	YOR151C	1	2155.22	432640	648816	469366	667319	1.42174	0.507661	0.421561
					JL102921_110821_RPB4_C2_30B.08942.08942.3	9.99e-07	1940-11-01	K.IPQIGDK[425.27]FASR.H	YOR151C	1	1527.85	18935.9	28284.5	20544.7	29082.7	1.41558	0.501394	0.415294
					JL102921_110821_RPB4_C2_30B.09260.09260.3	1.55e-07	16/40	K.IPQIGDK[425.27]FASR.H	YOR151C	1	1527.85	434179	646484	471091	664573	1.41071	0.496421	0.410321
					JL102921_110821_RPB4_C2_30B.09092.09092.3	5.17e-07	13/40	K.IPQIGDK[425.27]FASR.H	YOR151C	1	1527.85	56311.2	83072.3	61108	85338.2	1.39651	0.48183	0.39573
					JL102921_110821_RPB4_C2_C18.12434.12434.4	3.35e-06	30/78	R.TTKIPQIGDK[425.27]FASR.H	YOR151C	1	1858.04	853244	1.21829e+06	926419	1.24844e+06	1.34759	0.430385	0.344285
					JL102921_110821_RPB4_C2_C18.13350.13350.3	0.000274	16/40	K.IPQIGDK[425.27]FASR.H	YOR151C	1	1527.85	668379	953602	725709	977143	1.34647	0.429178	0.343078
					JL102921_110821_RPB4_C2_30B.08235.08235.3	0.00125	16/40	K.IPQIGDK[425.27]FASR.H	YOR151C	1	1527.85	752450	1.01913e+06	817653	1.04e+06	1.27194	0.347029	0.260929
					JL102921_110821_RPB4_C2_50B.17062.17062.3	0.00042	15/40	K.IPQIGDK[425.27]FASR.H	YOR151C	1	1527.85	858746	1.14808e+06	933341	1.17034e+06	1.25393	0.326456	0.240356
					JL102921_110821_RPB4_C2_C18.12464.12464.3	0.00049	19/52	R.TTKIPQIGDK[425.27]FASR.H	YOR151C	1	1858.04	1.66837e+06	2.13808e+06	1.81442e+06	2.17177e+06	1.19695	0.259367	0.173267
					JL102921_110821_RPB4_C2_70B.13933.13933.3	0.000111	17/40	K.IPQIGDK[425.27]FASR.H	YOR151C	1	1527.85	503941	629001	548261	637437	1.16265	0.217422	0.131322
					JL102921_110821_RPB4_C2_50B.16635.16635.4	0.000204	26/132	K.IPQIGDK[425.27]FASRHGQKGTIGITYR.R	YOR151C	1	2839.55	1.49951e+06	1.86063e+06	1.63152e+06	1.88459e+06	1.15512	0.208038	0.121938
					JL102921_110821_RPB4_C2_100B.14182.14182.3	3.15e-05	17/40	K.IPQIGDK[425.27]FASR.H	YOR151C	1	1527.85	295531	355646	321682	359225	1.11671	0.159251	0.0731512
					JL102921_110821_RPB4_C2_50B.16667.16667.4	6.4e-05	24/132	K.IPQIGDK[425.27]FASRHGQKGTIGITYR.R	YOR151C	1	2839.55	1.0275e+06	1.16546e+06	1.11929e+06	1.17055e+06	1.0458	0.0646019	-0.0214981
		RPB2-134	0.192922	-0.192922
					JL102921_110821_RPB4_C2_100B.18362.18362.3	4.89e-09	25/52	R.NLTYSSGLFVDVKK[425.27].R	YOR151C	1	1867.02	464679	670276	504448	687398	1.36267	0.446441	0.360341
					JL102921_110821_RPB4_C2_D.17376.17376.3	5.15e-09	26/52	R.NLTYSSGLFVDVKK[425.27].R	YOR151C	1	1867.02	920868	1320998	999768	1.35417e+06	1.35449	0.437747	0.351647
					JL102921_110821_RPB4_C2_100B.18134.18134.4	5.08e-05	23/84	R.NLTYSSGLFVDVK[425.27]K[425.27]R.T	YOR151C	1	2320.3	304737	430476	330928	440764	1.3319	0.413487	0.327387
					JL102921_110821_RPB4_C2_70B.17951.17951.4	9e-05	23/84	R.NLTYSSGLFVDVK[425.27]K[425.27]R.T	YOR151C	1	2320.3	484191	676556	525896	692134	1.3161	0.396274	0.310174
					JL102921_110821_RPB4_C2_30B.16011.16011.4	1.54e-05	25/84	R.NLTYSSGLFVDVK[425.27]K[425.27]R.T	YOR151C	1	2320.3	888521	1.16239e+06	966014	1.18279e+06	1.2244	0.292073	0.205973
					JL102921_110821_RPB4_C2_100B.17846.17846.4	0.000187	27/84	R.NLTYSSGLFVDVK[425.27]K[425.27]R.T	YOR151C	1	2320.3	520956	672629	566499	683668	1.20683	0.271223	0.185123
					JL102921_110821_RPB4_C2_30B.15743.15743.4	0.00239	19/84	R.NLTYSSGLFVDVK[425.27]K[425.27]R.T	YOR151C	1	2320.3	377631	478227	410758	485261	1.18138	0.240474	0.154374
					JL102921_110821_RPB4_C2_D.16917.16917.4	7.79e-06	27/84	R.NLTYSSGLFVDVK[425.27]K[425.27]R.T	YOR151C	1	2320.3	1.40583e+06	1.7456e+06	1.52957e+06	1.76819e+06	1.15601	0.209149	0.123049
					JL102921_110821_RPB4_C2_70B.17647.17647.4	4.04e-05	25/84	R.NLTYSSGLFVDVK[425.27]K[425.27]R.T	YOR151C	1	2320.3	759203	927357	826218	937971	1.13526	0.183022	0.0969219
					JL102921_110821_RPB4_C2_D.18703.18703.3	0.0153	14/52	R.NLTYSSGLFVDVK[425.27]K[425.27].R	YOR151C	1	2164.19	1.76844e+06	1.8114e+06	1.92878e+06	1.80003e+06	0.933248	-0.0996671	-0.185767
		RPB2-886	-0.321046	0.321046
					JL102921_110821_RPB4_C2_70B.11691.11691.5	5.92e-08	29/152	R.M[147.04]K[425.27]HGTYDKLDDDGLIAPGVR.V	YOR151C	1	2513.27	416785	584605	452656	598246	1.32163	0.402323	0.316223
					JL102921_110821_RPB4_C2_C18.09681.09681.4	0.000145	27/114	R.M[147.04]K[425.27]HGTYDKLDDDGLIAPGVR.V	YOR151C	1	2513.27	490216	626764	533147	636512	1.19388	0.255655	0.169555
					JL102921_110821_RPB4_C2_50B.14728.14728.5	5.15e-11	31/152	R.M[147.04]K[425.27]HGTYDKLDDDGLIAPGVR.V	YOR151C	1	2513.27	771619	960463	839511	973108	1.15914	0.21305	0.12695
					JL102921_110821_RPB4_C2_50B.15350.15350.5	7.79e-07	33/152	R.MK[425.27]HGTYDKLDDDGLIAPGVR.V	YOR151C	1	2497.27	628730	777196	684116	786939	1.1503	0.20201	0.11591
					JL102921_110821_RPB4_C2_30B.13075.13075.4	1.35e-05	18/114	R.M[147.04]K[407.26]HGTYDKLDDDGLIAPGVR.V	YOR151C	1	2495.26	425479	525773	462963	532349	1.14987	0.201476	0.115376
					JL102921_110821_RPB4_C2_50B.14512.14512.5	7.69e-08	31/152	R.M[147.04]K[425.27]HGTYDKLDDDGLIAPGVR.V	YOR151C	1	2513.27	1.65782e+06	1.93922e+06	1.8052e+06	1.95352e+06	1.08217	0.113922	0.027822
					JL102921_110821_RPB4_C2_30B.13178.13178.3	1.1e-05	18/76	R.M[147.04]K[407.26]HGTYDKLDDDGLIAPGVR.V	YOR151C	1	2495.26	363415	421573	395765	424343	1.07221	0.100587	0.0144875
					JL102921_110821_RPB4_C2_70B.12262.12262.5	1.92e-06	30/152	R.MK[425.27]HGTYDKLDDDGLIAPGVR.V	YOR151C	1	2497.27	333959	387004	363692	389508	1.07099	0.0989385	0.0128385
					JL102921_110821_RPB4_C2_70B.10553.10553.4	7.42e-07	32/114	R.M[147.04]K[425.27]HGTYDKLDDDGLIAPGVR.V	YOR151C	1	2513.27	437364	502634	476355	505479	1.06114	0.0856147	-0.000485303
					JL102921_110821_RPB4_C2_C18.10830.10830.4	1.07e-08	36/114	R.M[147.04]K[425.27]HGTYDKLDDDGLIAPGVR.V	YOR151C	1	2513.27	771015	885034	839762	889941	1.05975	0.0837296	-0.00237039
					JL102921_110821_RPB4_C2_100B.11772.11772.5	1.66e-07	28/152	R.M[147.04]K[425.27]HGTYDKLDDDGLIAPGVR.V	YOR151C	1	2513.27	374872	427823	408328	429951	1.05296	0.0744454	-0.0116546
					JL102921_110821_RPB4_C2_100B.11761.11761.4	2.51e-10	34/114	R.M[147.04]K[425.27]HGTYDKLDDDGLIAPGVR.V	YOR151C	1	2513.27	698511	787222	760970	790157	1.03836	0.0543002	-0.0317998
					JL102921_110821_RPB4_C2_C18.11727.11727.5	8.02e-06	28/152	R.MK[425.27]HGTYDKLDDDGLIAPGVR.V	YOR151C	1	2497.27	530416	593840	577892	595662	1.03075	0.043694	-0.042406
					JL102921_110821_RPB4_C2_C18.11541.11541.4	4.6e-13	42/114	R.MK[425.27]HGTYDKLDDDGLIAPGVR.V	YOR151C	1	2497.27	1.09324e+06	1.1977e+06	1.19142e+06	1.19874e+06	1.00615	0.008841	-0.077259
					JL102921_110821_RPB4_C2_50B.13458.13458.5	0.00567	25/152	R.MK[425.27]HGTYDKLDDDGLIAPGVR.V	YOR151C	1	2497.27	485011	522527	528673	522073	0.987516	-0.0181238	-0.104224
					JL102921_110821_RPB4_C2_C18.11558.11558.5	3.06e-07	31/152	R.MK[425.27]HGTYDKLDDDGLIAPGVR.V	YOR151C	1	2497.27	1.10225e+06	1.17824e+06	1.20159e+06	1.17625e+06	0.978916	-0.0307432	-0.116843
					JL102921_110821_RPB4_C2_70B.11947.11947.4	7.92e-07	33/114	R.M[147.04]K[407.26]HGTYDKLDDDGLIAPGVR.V	YOR151C	1	2495.26	557122	589940	607400	588355	0.968646	-0.0459586	-0.132059
					JL102921_110821_RPB4_C2_C18.14940.14940.3	2.47e-07	21/76	R.M[147.04]K[407.26]HGTYDKLDDDGLIAPGVR.V	YOR151C	1	2495.26	548122	574821	597656	572684	0.958216	-0.0615772	-0.147677
					JL102921_110821_RPB4_C2_C18.11007.11007.4	4.22e-15	44/114	R.M[147.04]K[425.27]HGTYDKLDDDGLIAPGVR.V	YOR151C	1	2513.27	1.10077e+06	1.1519e+06	1.20028e+06	1.14735e+06	0.955904	-0.0650624	-0.151162
					JL102921_110821_RPB4_C2_50B.15181.15181.5	7.86e-07	34/152	R.MK[425.27]HGTYDKLDDDGLIAPGVR.V	YOR151C	1	2497.27	908555	950565	990688	946791	0.95569	-0.065386	-0.151486
					JL102921_110821_RPB4_C2_30B.10227.10227.4	6.3e-08	30/114	R.M[147.04]K[425.27]HGTYDKLDDDGLIAPGVR.V	YOR151C	1	2513.27	80896.8	84205.6	88215.1	83824.8	0.950232	-0.0736477	-0.159748
					JL102921_110821_RPB4_C2_C18.11101.11101.4	3.61e-06	28/114	R.M[147.04]K[407.26]HGTYDKLDDDGLIAPGVR.V	YOR151C	1	2495.26	677059	701543	738348	698024	0.945386	-0.0810246	-0.167125
					JL102921_110821_RPB4_C2_70B.11715.11715.5	1.2e-09	35/152	R.M[147.04]K[425.27]HGTYDKLDDDGLIAPGVR.V	YOR151C	1	2513.27	628010	649177	684878	645753	0.942874	-0.0848634	-0.170963
					JL102921_110821_RPB4_C2_50B.15339.15339.4	1.39e-15	45/114	R.MK[425.27]HGTYDKLDDDGLIAPGVR.V	YOR151C	1	2497.27	1556146	1.60409e+06	1.69711e+06	1.59515e+06	0.939917	-0.0893953	-0.175495
					JL102921_110821_RPB4_C2_70B.11975.11975.4	1.28e-07	31/114	R.M[147.04]K[407.26]HGTYDKLDDDGLIAPGVR.V	YOR151C	1	2495.26	636931	656536	694629	652871	0.939885	-0.0894437	-0.175544
					JL102921_110821_RPB4_C2_C18.11124.11124.4	1.19e-08	39/114	R.M[147.04]K[407.26]HGTYDKLDDDGLIAPGVR.V	YOR151C	1	2495.26	505435	518162	551256	514961	0.934159	-0.0982596	-0.18436
					JL102921_110821_RPB4_C2_50B.14741.14741.4	3.92e-05	29/114	R.M[147.04]K[407.26]HGTYDKLDDDGLIAPGVR.V	YOR151C	1	2495.26	1.33757e+06	1.36919e+06	1.45886e+06	1.3605e+06	0.93258	-0.1007	-0.1868
					JL102921_110821_RPB4_C2_50B.13645.13645.4	1.92e-07	27/114	R.M[147.04]K[425.27]HGTYDKLDDDGLIAPGVR.V	YOR151C	1	2513.27	964791	986309	1.05229e+06	979911	0.931218	-0.102808	-0.188908
					JL102921_110821_RPB4_C2_C18.11813.11813.3	5.66e-12	34/76	R.MK[425.27]HGTYDKLDDDGLIAPGVR.V	YOR151C	1	2497.27	498341	507152	543563	503609	0.926495	-0.110145	-0.196245
					JL102921_110821_RPB4_C2_C18.14960.14960.3	4.53e-07	23/76	R.M[147.04]K[407.26]HGTYDKLDDDGLIAPGVR.V	YOR151C	1	2495.26	612365	622770	667940	618373	0.92579	-0.111242	-0.197342
					JL102921_110821_RPB4_C2_70B.11709.11709.4	2.22e-16	49/114	R.M[147.04]K[425.27]HGTYDKLDDDGLIAPGVR.V	YOR151C	1	2513.27	1.30948e+06	1.32704e+06	1.42838e+06	1.31715e+06	0.922133	-0.116953	-0.203053
					JL102921_110821_RPB4_C2_100B.12015.12015.4	0.000815	22/114	R.M[147.04]K[407.26]HGTYDKLDDDGLIAPGVR.V	YOR151C	1	2495.26	530190	537052	578334	533023	0.921652	-0.117706	-0.203806
					JL102921_110821_RPB4_C2_70B.12340.12340.4	0.00044	29/114	R.MK[425.27]HGTYDKLDDDGLIAPGVR.V	YOR151C	1	2497.27	534136	540467	582645	536347	0.920538	-0.11945	-0.20555
					JL102921_110821_RPB4_C2_30B.10979.10979.4	0.000433	24/114	R.M[147.04]K[425.27]HGTYDKLDDDGLIAPGVR.V	YOR151C	1	2513.27	194700	196673	212387	195137	0.918782	-0.122205	-0.208305
					JL102921_110821_RPB4_C2_C18.10844.10844.5	3.92e-08	32/152	R.M[147.04]K[425.27]HGTYDKLDDDGLIAPGVR.V	YOR151C	1	2513.27	709554	710266	774088	703997	0.909453	-0.136929	-0.223029
					JL102921_110821_RPB4_C2_50B.12371.12371.5	1.32e-05	33/192	R.TNTLRM[147.04]K[425.27]HGTYDKLDDDGLIAPGVR.V	YOR151C	1	3098.59	843189	836476	919969	828244	0.900296	-0.151529	-0.237629
					JL102921_110821_RPB4_C2_50B.12376.12376.5	3.82e-08	36/192	R.TNTLRM[147.04]K[425.27]HGTYDKLDDDGLIAPGVR.V	YOR151C	1	3098.59	829010	818003	904552	809453	0.894867	-0.160256	-0.246356
					JL102921_110821_RPB4_C2_C18.11817.11817.3	2.57e-13	36/76	R.MK[425.27]HGTYDKLDDDGLIAPGVR.V	YOR151C	1	2497.27	495052	486437	540188	481120	0.890654	-0.167063	-0.253163
					JL102921_110821_RPB4_C2_30B.10898.10898.5	1.31e-08	32/152	R.M[147.04]K[425.27]HGTYDKLDDDGLIAPGVR.V	YOR151C	1	2513.27	140959	138341	153812	136810	0.889463	-0.168993	-0.255093
					JL102921_110821_RPB4_C2_50B.13650.13650.4	1.6e-08	31/114	R.M[147.04]K[425.27]HGTYDKLDDDGLIAPGVR.V	YOR151C	1	2513.27	983830	960250	1.07361e+06	949015	0.88395	-0.177964	-0.264064
					JL102921_110821_RPB4_C2_30B.10996.10996.4	5.95e-05	28/114	R.M[147.04]K[425.27]HGTYDKLDDDGLIAPGVR.V	YOR151C	1	2513.27	199029	194239	217191	191964	0.883847	-0.178131	-0.264231
					JL102921_110821_RPB4_C2_50B.14510.14510.4	7.9e-21	52/114	R.M[147.04]K[425.27]HGTYDKLDDDGLIAPGVR.V	YOR151C	1	2513.27	2.52847e+06	2460822	2.75928e+06	2.43122e+06	0.881105	-0.182614	-0.268714
					JL102921_110821_RPB4_C2_D.11033.11033.5	7.66e-11	31/152	R.M[147.04]K[425.27]HGTYDKLDDDGLIAPGVR.V	YOR151C	1	2513.27	393136	377730	429083	372622	0.868413	-0.203546	-0.289646
					JL102921_110821_RPB4_C2_C18.11005.11005.3	4.06e-13	37/76	R.M[147.04]K[425.27]HGTYDKLDDDGLIAPGVR.V	YOR151C	1	2513.27	457309	438445	499136	432405	0.866307	-0.207049	-0.293149
					JL102921_110821_RPB4_C2_50B.15280.15280.4	1e-16	49/114	R.MK[425.27]HGTYDKLDDDGLIAPGVR.V	YOR151C	1	2497.27	2.14557e+06	2.04931e+06	2.34191e+06	2.02017e+06	0.862618	-0.213207	-0.299307
					JL102921_110821_RPB4_C2_C18.11821.11821.4	1.22e-11	39/114	R.MK[425.27]HGTYDKLDDDGLIAPGVR.V	YOR151C	1	2497.27	1103247	1.04945e+06	1.20425e+06	1.03402e+06	0.858642	-0.219871	-0.305971
					JL102921_110821_RPB4_C2_C18.15085.15085.4	6.51e-06	26/114	R.M[147.04]K[407.26]HGTYDKLDDDGLIAPGVR.V	YOR151C	1	2495.26	989601	939556	1.08023e+06	925531	0.856794	-0.222979	-0.309079
					JL102921_110821_RPB4_C2_30B.10891.10891.4	9.92e-17	46/114	R.M[147.04]K[425.27]HGTYDKLDDDGLIAPGVR.V	YOR151C	1	2513.27	319855	301761	349169	297029	0.850673	-0.233323	-0.319423
					JL102921_110821_RPB4_C2_30B.10243.10243.5	1.63e-07	23/152	R.M[147.04]K[425.27]HGTYDKLDDDGLIAPGVR.V	YOR151C	1	2513.27	80812	76170.6	88219.3	74967.9	0.849791	-0.23482	-0.32092
					JL102921_110821_RPB4_C2_30B.10287.10287.4	7.26e-05	25/114	R.M[147.04]K[425.27]HGTYDKLDDDGLIAPGVR.V	YOR151C	1	2513.27	90246.6	84923	98520.4	83565.3	0.848204	-0.237517	-0.323617
					JL102921_110821_RPB4_C2_D.11018.11018.4	1.88e-10	35/114	R.M[147.04]K[425.27]HGTYDKLDDDGLIAPGVR.V	YOR151C	1	2513.27	955262	898222	1.04285e+06	883780	0.847468	-0.238769	-0.324869
					JL102921_110821_RPB4_C2_C18.11542.11542.3	1.8e-12	33/76	R.MK[425.27]HGTYDKLDDDGLIAPGVR.V	YOR151C	1	2497.27	522645	489793	570585	481722	0.844259	-0.244242	-0.330342
					JL102921_110821_RPB4_C2_D.11064.11064.4	2.82e-11	37/114	R.M[147.04]K[425.27]HGTYDKLDDDGLIAPGVR.V	YOR151C	1	2513.27	1.27007e+06	1.18095e+06	1.38669e+06	1.16037e+06	0.836795	-0.257054	-0.343154
					JL102921_110821_RPB4_C2_30B.10897.10897.3	6.67e-13	33/76	R.M[147.04]K[425.27]HGTYDKLDDDGLIAPGVR.V	YOR151C	1	2513.27	146065	134803	159488	132331	0.829727	-0.269291	-0.355391
					JL102921_110821_RPB4_C2_50B.14423.14423.4	0.00298	28/114	R.MK[425.27]HGTYDKLDDDGLIAPGVR.V	YOR151C	1	2497.27	1185182	1.09166e+06	1.29413e+06	1.07139e+06	0.827884	-0.2725	-0.3586
					JL102921_110821_RPB4_C2_100B.11783.11783.3	1.11e-12	30/76	R.M[147.04]K[425.27]HGTYDKLDDDGLIAPGVR.V	YOR151C	1	2513.27	409919	368783	447706	360861	0.806022	-0.311108	-0.397208
					JL102921_110821_RPB4_C2_70B.11696.11696.3	9.34e-14	36/76	R.M[147.04]K[425.27]HGTYDKLDDDGLIAPGVR.V	YOR151C	1	2513.27	485160	436131	529888	426720	0.805303	-0.312396	-0.398496
					JL102921_110821_RPB4_C2_100B.11795.11795.3	5.65e-13	31/76	R.M[147.04]K[425.27]HGTYDKLDDDGLIAPGVR.V	YOR151C	1	2513.27	485065	433698	529812	424047	0.800371	-0.321259	-0.407359
					JL102921_110821_RPB4_C2_50B.14346.14346.4	8.64e-07	27/114	R.M[147.04]K[407.26]HGTYDKLDDDGLIAPGVR.V	YOR151C	1	2495.26	1.13012e+06	1.00694e+06	1.23441e+06	984092	0.797216	-0.326957	-0.413057
					JL102921_110821_RPB4_C2_30B.10943.10943.3	6.21e-06	23/76	R.M[147.04]K[425.27]HGTYDKLDDDGLIAPGVR.V	YOR151C	1	2513.27	124777	110924	136295	108375	0.795149	-0.330704	-0.416804
					JL102921_110821_RPB4_C2_50B.14699.14699.3	6.14e-13	31/76	R.M[147.04]K[425.27]HGTYDKLDDDGLIAPGVR.V	YOR151C	1	2513.27	655600	575174	716213	560991	0.783274	-0.352411	-0.438511
					JL102921_110821_RPB4_C2_C18.10835.10835.3	2.37e-12	33/76	R.M[147.04]K[425.27]HGTYDKLDDDGLIAPGVR.V	YOR151C	1	2513.27	531968	464467	581178	452726	0.77898	-0.360342	-0.446442
					JL102921_110821_RPB4_C2_50B.15231.15231.3	4.21e-17	39/76	R.MK[425.27]HGTYDKLDDDGLIAPGVR.V	YOR151C	1	2497.27	2.26656e+06	1.97315e+06	2.4763e+06	1.92252e+06	0.77637	-0.365184	-0.451284
					JL102921_110821_RPB4_C2_70B.11862.11862.3	1.36e-06	26/76	R.M[147.04]K[425.27]HGTYDKLDDDGLIAPGVR.V	YOR151C	1	2513.27	302716	262222	330744	255325	0.771971	-0.373381	-0.459481
					JL102921_110821_RPB4_C2_50B.15438.15438.3	2.48e-05	24/76	R.MK[407.26]HGTYDKLDDDGLIAPGVR.V	YOR151C	1	2479.26	828908	706622	905794	686557	0.757962	-0.399803	-0.485903
					JL102921_110821_RPB4_C2_50B.15425.15425.3	2.69e-07	31/76	R.MK[407.26]HGTYDKLDDDGLIAPGVR.V	YOR151C	1	2479.26	753143	638505	823044	619910	0.753191	-0.408912	-0.495012
					JL102921_110821_RPB4_C2_C18.11846.11846.3	2.65e-07	32/76	R.MK[407.26]HGTYDKLDDDGLIAPGVR.V	YOR151C	1	2479.26	474902	398083	519033	385889	0.743475	-0.427643	-0.513743
					JL102921_110821_RPB4_C2_C18.14351.14351.3	2.18e-13	28/76	R.MK[407.26]HGTYDKLDDDGLIAPGVR.V	YOR151C	1	2479.26	494199	410164	540174	397049	0.73504	-0.444106	-0.530206
					JL102921_110821_RPB4_C2_50B.14642.14642.3	3.98e-11	35/76	R.M[147.04]K[425.27]HGTYDKLDDDGLIAPGVR.V	YOR151C	1	2513.27	873701	725027	954982	701832	0.734916	-0.444349	-0.530449
					JL102921_110821_RPB4_C2_50B.14747.14747.3	6.07e-06	27/76	R.M[147.04]K[407.26]HGTYDKLDDDGLIAPGVR.V	YOR151C	1	2495.26	779176	640627	851736	619324	0.727131	-0.459712	-0.545812
					JL102921_110821_RPB4_C2_D.11566.11566.3	1.23e-11	25/76	R.MK[425.27]HGTYDKLDDDGLIAPGVR.V	YOR151C	1	2497.27	1.10033e+06	901557	1.20283e+06	871152	0.724252	-0.465437	-0.551537
					JL102921_110821_RPB4_C2_D.11549.11549.3	0.00882	20/76	R.MK[425.27]HGTYDKLDDDGLIAPGVR.V	YOR151C	1	2497.27	1.03006e+06	841183	1.12606e+06	812429	0.721482	-0.470965	-0.557065
					JL102921_110821_RPB4_C2_50B.14753.14753.3	2.04e-06	26/76	R.M[147.04]K[407.26]HGTYDKLDDDGLIAPGVR.V	YOR151C	1	2495.26	834906	670652	912848	646191	0.707885	-0.498413	-0.584513
					JL102921_110821_RPB4_C2_C18.10749.10749.4	1.7e-07	28/114	R.M[147.04]K[407.26]HGTYDKLDDDGLIAPGVR.V	YOR151C	1	2495.26	1536820	1217359	1.6805e+06	1.17056e+06	0.696557	-0.521686	-0.607786
					JL102921_110821_RPB4_C2_C18.11827.11827.3	4.98e-10	28/76	R.MK[407.26]HGTYDKLDDDGLIAPGVR.V	YOR151C	1	2479.26	463681	366670	507038	352486	0.695187	-0.524527	-0.610627
					JL102921_110821_RPB4_C2_50B.13016.13016.3	1.02e-09	24/76	R.M[147.04]K[425.27]HGTYDKLDDDGLIAPGVR.V	YOR151C	1	2513.27	624120	474389	682712	453315	0.663991	-0.590764	-0.676864
					JL102921_110821_RPB4_C2_50B.14503.14503.3	9e-14	35/76	R.M[147.04]K[425.27]HGTYDKLDDDGLIAPGVR.V	YOR151C	1	2513.27	1.31304e+06	976993	1.43656e+06	930479	0.647711	-0.626577	-0.712677
					JL102921_110821_RPB4_C2_50B.13004.13004.3	4.75e-08	24/76	R.M[147.04]K[425.27]HGTYDKLDDDGLIAPGVR.V	YOR151C	1	2513.27	604955	442133	661962	419876	0.63429	-0.656785	-0.742885
					JL102921_110821_RPB4_C2_30B.07927.07927.3	1.02e-07	22/76	R.M[147.04]K[425.27]HGTYDKLDDDGLIAPGVR.V	YOR151C	1	2513.27	650282	446820	711906	419952	0.589898	-0.761462	-0.847562
					JL102921_110821_RPB4_C2_C18.14349.14349.4	3.97e-09	37/114	R.MK[407.26]HGTYDKLDDDGLIAPGVR.V	YOR151C	1	2479.26	985944	641062	1.07982e+06	596559	0.552462	-0.856053	-0.942153
					JL102921_110821_RPB4_C2_70B.11074.11074.3	1.6e-06	23/76	R.M[147.04]K[425.27]HGTYDKLDDDGLIAPGVR.V	YOR151C	1	2513.27	377584	211707	413947	191166	0.461814	-1.11462	-1.20072
					JL102921_110821_RPB4_C2_70B.11080.11080.3	3.96e-07	20/76	R.M[147.04]K[425.27]HGTYDKLDDDGLIAPGVR.V	YOR151C	1	2513.27	375605	198015	411930	176279	0.427936	-1.22453	-1.31063
					JL102921_110821_RPB4_C2_50B.13694.13694.3	5.51e-08	23/76	R.M[147.04]K[425.27]HGTYDKLDDDGLIAPGVR.V	YOR151C	1	2513.27	776274	370238	851822	321281	0.377169	-1.40672	-1.49282
		RPB2-403	0.202406	-0.202406
					JL102921_110821_RPB4_C2_30B.29997.29997.3	5.6e-09	21/76	R.DHFGK[407.26]KRLDLAGPLLAQLFK.T	YOR151C	1	2545.46	98081.7	185134	105945	193266	1.82421	0.867271	0.781171
					JL102921_110821_RPB4_C2_30B.05646.05646.4	5.44e-07	31/66	R.K[425.27]DQDDRDHFGK[425.27]K.R	YOR151C	1	2082.07	512150	944152	553484	984279	1.77833	0.830525	0.744425
					JL102921_110821_RPB4_C2_30B.05704.05704.5	0.0243	16/88	R.K[407.26]DQDDRDHFGK[425.27]K.R	YOR151C	1	2064.06	282807	474328	306203	491619	1.60553	0.683052	0.596952
					JL102921_110821_RPB4_C2_30B.06312.06312.4	0.000403	18/66	K.DQDDRDHFGK[407.26]KR.L	YOR151C	1	1794.88	380613	632111	412177	654735	1.58848	0.667645	0.581545
					JL102921_110821_RPB4_C2_30B.04924.04924.4	4.25e-05	17/66	R.KDQDDRDHFGK[425.27]K.R	YOR151C	1	1784.89	37229.7	61252.5	40324.2	63405.6	1.5724	0.652965	0.566865
					JL102921_110821_RPB4_C2_50B.05580.05580.4	0.000456	15/66	R.KDQDDRDHFGK[425.27]K.R	YOR151C	1	1784.89	28441.6	45895.6	30816.5	47447.5	1.53968	0.622631	0.536531
					JL102921_110821_RPB4_C2_70B.04403.04403.3	5.97e-07	22/44	R.KDQDDRDHFGK[425.27]K.R	YOR151C	1	1784.89	64011.1	88253.4	69539	90189.9	1.29697	0.375143	0.289043
					JL102921_110821_RPB4_C2_50B.07869.07869.4	0.00019	21/66	K.DQDDRDHFGK[407.26]KR.L	YOR151C	1	1794.88	643091	855212	699009	871415	1.24664	0.318048	0.231948
					JL102921_110821_RPB4_C2_50B.06728.06728.4	0.0808	16/60	K.DQDDRDHFGK[425.27]K.R	YOR151C	1	1656.79	236516	277380	257534	279495	1.08527	0.118059	0.0319587
					JL102921_110821_RPB4_C2_50B.05734.05734.4	0.00629	1966-10-01	K.DQDDRDHFGK[425.27]KR.L	YOR151C	1	1812.89	30225.2	35252.2	32913.5	35502.2	1.07865	0.109229	0.0231288
					JL102921_110821_RPB4_C2_50B.07007.07007.5	0.000277	16/88	R.K[425.27]DQDDRDHFGK[425.27]K.R	YOR151C	1	2082.07	286473	327909	312028	329636	1.05643	0.0791998	-0.00690024
					JL102921_110821_RPB4_C2_50B.07040.07040.4	0.00228	14/66	R.K[425.27]DQDDRDHFGK[425.27]K.R	YOR151C	1	2082.07	225137	240829	245425	240440	0.979686	-0.0296081	-0.115708
					JL102921_110821_RPB4_C2_70B.04377.04377.4	9e-06	26/66	R.KDQDDRDHFGK[425.27]K.R	YOR151C	1	1784.89	427857	440938	466617	438467	0.939672	-0.0897711	-0.175871
					JL102921_110821_RPB4_C2_50B.06633.06633.3	4.2e-05	17/40	K.DQDDRDHFGK[425.27]K.R	YOR151C	1	1656.79	295260	251414	322650	244237	0.756973	-0.401687	-0.487787
					JL102921_110821_RPB4_C2_100B.04540.04540.4	0.000229	18/66	R.KDQDDRDHFGK[425.27]K.R	YOR151C	1	1784.89	247398	201530	270460	194572	0.719412	-0.47511	-0.56121
		RPB2-649	0.200012	-0.200012
					JL102921_110821_RPB4_C2_50B.22738.22738.5	1.15e-12	34/168	R.VYRPLFIVEDDESLGHK[407.26]ELKVR.K	YOR151C	1	2920.59	1.08544e+06	2659605	1.16504e+06	2.8128e+06	2.41434	1.27163	1.18553
					JL102921_110821_RPB4_C2_100B.20060.20060.5	1.15e-11	33/168	R.VYRPLFIVEDDESLGHK[407.26]ELKVR.K	YOR151C	1	2920.59	274311	569313	295677	597388	2.02041	1.01465	0.928548
					JL102921_110821_RPB4_C2_50B.22427.22427.5	1.96e-14	38/168	R.VYRPLFIVEDDESLGHK[407.26]ELKVR.K	YOR151C	1	2920.59	1.73384e+06	3.55081e+06	1.86947e+06	3.72333e+06	1.99165	0.993968	0.907868
					JL102921_110821_RPB4_C2_30B.18217.18217.5	7.54e-12	32/168	R.VYRPLFIVEDDESLGHK[407.26]ELKVR.K	YOR151C	1	2920.59	267962	537200	289064	562666	1.94651	0.960891	0.874791
					JL102921_110821_RPB4_C2_30B.17918.17918.5	2.16e-14	33/168	R.VYRPLFIVEDDESLGHK[407.26]ELKVR.K	YOR151C	1	2920.59	2.30473e+06	4464987	2.48811e+06	4.66794e+06	1.8761	0.907735	0.821635
					JL102921_110821_RPB4_C2_70B.20005.20005.5	1.64e-10	35/168	R.VYRPLFIVEDDESLGHK[407.26]ELKVR.K	YOR151C	1	2920.59	346111	667210	373690	697344	1.8661	0.900029	0.813929
					JL102921_110821_RPB4_C2_100B.19723.19723.5	4.71e-14	36/168	R.VYRPLFIVEDDESLGHK[407.26]ELKVR.K	YOR151C	1	2920.59	543206	1.03666e+06	586618	1.08287e+06	1.84595	0.884366	0.798266
					JL102921_110821_RPB4_C2_D.19252.19252.5	8.53e-11	34/168	R.VYRPLFIVEDDESLGHK[407.26]ELKVR.K	YOR151C	1	2920.59	550360	1.03104e+06	594578	1.07586e+06	1.80945	0.855554	0.769454
					JL102921_110821_RPB4_C2_50B.22453.22453.5	0.00014	36/168	R.VYRPLFIVEDDESLGHK[407.26]ELKVR.K	YOR151C	1	2920.59	1.24058e+06	2321122	1.34029e+06	2.42185e+06	1.80696	0.853561	0.767461
					JL102921_110821_RPB4_C2_50B.22422.22422.4	2.1e-15	43/126	R.VYRPLFIVEDDESLGHK[407.26]ELKVR.K	YOR151C	1	2920.59	1.99526e+06	3.67681e+06	2.15631e+06	3.83298e+06	1.77757	0.829904	0.743804
					JL102921_110821_RPB4_C2_30B.17921.17921.4	3.34e-14	39/126	R.VYRPLFIVEDDESLGHK[407.26]ELKVR.K	YOR151C	1	2920.59	2014071	3.68932e+06	2.17691e+06	3.84468e+06	1.76612	0.820581	0.734481
					JL102921_110821_RPB4_C2_D.19244.19244.5	6.37e-11	35/168	R.VYRPLFIVEDDESLGHK[407.26]ELKVR.K	YOR151C	1	2920.59	532304	970789	575393	1.01141e+06	1.75777	0.813744	0.727644
					JL102921_110821_RPB4_C2_70B.15125.15125.5	7.95e-10	27/128	R.VYRPLFIVEDDESLGHK[425.27].E	YOR151C	1	2313.21	254598	454364	275329	472761	1.71708	0.779954	0.693854
					JL102921_110821_RPB4_C2_50B.22134.22134.5	8.48e-12	36/168	R.VYRPLFIVEDDESLGHK[407.26]ELKVR.K	YOR151C	1	2920.59	1.08671e+06	1933807	1.17527e+06	2.01175e+06	1.71174	0.775466	0.689366
					JL102921_110821_RPB4_C2_70B.19691.19691.5	7.19e-12	35/168	R.VYRPLFIVEDDESLGHK[407.26]ELKVR.K	YOR151C	1	2920.59	522906	927313	565554	964488	1.70539	0.770098	0.683998
					JL102921_110821_RPB4_C2_70B.19396.19396.5	1.01e-12	37/168	R.VYRPLFIVEDDESLGHK[407.26]ELKVR.K	YOR151C	1	2920.59	945920	1.66539e+06	1.02322e+06	1.73139e+06	1.6921	0.758818	0.672718
					JL102921_110821_RPB4_C2_70B.19687.19687.5	1.74e-10	36/168	R.VYRPLFIVEDDESLGHK[407.26]ELKVR.K	YOR151C	1	2920.59	619731	1.08514e+06	670446	1.12777e+06	1.68211	0.750275	0.664175
					JL102921_110821_RPB4_C2_70B.15143.15143.5	1.18e-09	32/128	R.VYRPLFIVEDDESLGHK[425.27].E	YOR151C	1	2313.21	436491	763220	472223	793129	1.67956	0.748087	0.661987
					JL102921_110821_RPB4_C2_50B.22725.22725.4	2.04e-10	37/126	R.VYRPLFIVEDDESLGHK[407.26]ELKVR.K	YOR151C	1	2920.59	1779959	3.09899e+06	1.92583e+06	3.21957e+06	1.67178	0.741386	0.655286
					JL102921_110821_RPB4_C2_30B.12683.12683.5	7.07e-06	25/128	R.VYRPLFIVEDDESLGHK[425.27].E	YOR151C	1	2313.21	248892	430990	269318	447609	1.66201	0.732931	0.646831
					JL102921_110821_RPB4_C2_30B.12701.12701.5	6.4e-11	30/128	R.VYRPLFIVEDDESLGHK[425.27].E	YOR151C	1	2313.21	537105	924804	581248	960124	1.65183	0.724067	0.637967
					JL102921_110821_RPB4_C2_D.18952.18952.5	8.91e-14	37/168	R.VYRPLFIVEDDESLGHK[407.26]ELKVR.K	YOR151C	1	2920.59	596434	1.02656e+06	645458	1.06573e+06	1.65113	0.723452	0.637352
					JL102921_110821_RPB4_C2_30B.17659.17659.5	4.33e-11	34/168	R.VYRPLFIVEDDESLGHK[407.26]ELKVR.K	YOR151C	1	2920.59	577417	993702	624880	1.03162e+06	1.65091	0.723259	0.637159
					JL102921_110821_RPB4_C2_100B.19996.19996.5	7.32e-10	34/168	R.VYRPLFIVEDDESLGHK[407.26]ELKVR.K	YOR151C	1	2920.59	252458	431918	273241	448232	1.64043	0.714074	0.627974
					JL102921_110821_RPB4_C2_D.18940.18940.5	4.96e-12	34/168	R.VYRPLFIVEDDESLGHK[407.26]ELKVR.K	YOR151C	1	2920.59	448120	751885	485190	779314	1.6062	0.683656	0.597556
					JL102921_110821_RPB4_C2_30B.17663.17663.4	1.74e-11	38/126	R.VYRPLFIVEDDESLGHK[407.26]ELKVR.K	YOR151C	1	2920.59	491944	820303	532701	849885	1.59543	0.673941	0.587841
					JL102921_110821_RPB4_C2_100B.15516.15516.5	8.21e-10	30/128	R.VYRPLFIVEDDESLGHK[425.27].E	YOR151C	1	2313.21	246728	410977	267174	425768	1.5936	0.672286	0.586186
					JL102921_110821_RPB4_C2_30B.18047.18047.5	6.18e-11	32/168	R.VYRPLFIVEDDESLGHK[407.26]ELKVR.K	YOR151C	1	2920.59	213906	354240	231658	366850	1.58359	0.663198	0.577098
					JL102921_110821_RPB4_C2_C18.14640.14640.5	3.4e-09	29/128	R.VYRPLFIVEDDESLGHK[425.27].E	YOR151C	1	2313.21	345684	565101	374461	584716	1.56149	0.64292	0.55682
					JL102921_110821_RPB4_C2_C18.18917.18917.5	2e-13	32/168	R.VYRPLFIVEDDESLGHK[407.26]ELKVR.K	YOR151C	1	2920.59	283986	460382	307674	476098	1.54741	0.629854	0.543754
					JL102921_110821_RPB4_C2_100B.19468.19468.5	5.52e-10	30/168	R.VYRPLFIVEDDESLGHK[407.26]ELKVR.K	YOR151C	1	2920.59	240042	385098	260113	397963	1.52996	0.613495	0.527395
					JL102921_110821_RPB4_C2_50B.18095.18095.5	2.76e-09	28/128	R.VYRPLFIVEDDESLGHK[425.27].E	YOR151C	1	2313.21	927839	1438019	1.00604e+06	1.48252e+06	1.47363	0.55937	0.47327
					JL102921_110821_RPB4_C2_70B.17088.17088.4	0.00559	19/114	R.VYRPLFIVEDDESLGHK[407.26]ELK.V	YOR151C	1	2665.42	817966	1.24467e+06	887183	1.28151e+06	1.44447	0.530541	0.444441
					JL102921_110821_RPB4_C2_C18.18668.18668.4	2.35e-12	33/126	R.VYRPLFIVEDDESLGHK[407.26]ELKVR.K	YOR151C	1	2920.59	295531	447456	320566	460536	1.43663	0.522692	0.436592
					JL102921_110821_RPB4_C2_30B.12854.12854.4	3.24e-11	31/96	R.VYRPLFIVEDDESLGHK[425.27].E	YOR151C	1	2313.21	444908	658316	482783	676424	1.40109	0.486551	0.400451
					JL102921_110821_RPB4_C2_C18.19190.19190.4	9.99e-09	26/126	R.VYRPLFIVEDDESLGHK[407.26]ELKVR.K	YOR151C	1	2920.59	494140	730492	536215	750533	1.39969	0.485104	0.399004
					JL102921_110821_RPB4_C2_30B.18356.18356.4	1.39e-06	28/126	R.VYRPLFIVEDDESLGHK[407.26]ELKVR.K	YOR151C	1	2920.59	312312	458567	338943	470910	1.38935	0.474412	0.388312
					JL102921_110821_RPB4_C2_50B.22132.22132.4	1.05e-06	44/126	R.VYRPLFIVEDDESLGHK[407.26]ELKVR.K	YOR151C	1	2920.59	1.00957e+06	1.48078e+06	1.09568e+06	1.52052e+06	1.38774	0.472738	0.386638
					JL102921_110821_RPB4_C2_50B.18219.18219.5	8.95e-09	33/128	R.VYRPLFIVEDDESLGHK[425.27].E	YOR151C	1	2313.21	226839	331627	246199	340443	1.3828	0.467589	0.381489
					JL102921_110821_RPB4_C2_100B.17896.17896.5	3.22e-11	34/152	R.VYRPLFIVEDDESLGHK[425.27]ELK.V	YOR151C	1	2683.43	159182	231600	172782	237672	1.37556	0.46002	0.37392
					JL102921_110821_RPB4_C2_70B.15131.15131.4	1.8e-09	32/96	R.VYRPLFIVEDDESLGHK[425.27].E	YOR151C	1	2313.21	489224	711518	531023	730148	1.37498	0.459415	0.373315
					JL102921_110821_RPB4_C2_50B.18090.18090.4	1.1e-07	30/96	R.VYRPLFIVEDDESLGHK[425.27].E	YOR151C	1	2313.21	918963	1.31045e+06	997794	1.34275e+06	1.34571	0.428371	0.342271
					JL102921_110821_RPB4_C2_D.19248.19248.4	3.28e-15	41/126	R.VYRPLFIVEDDESLGHK[407.26]ELKVR.K	YOR151C	1	2920.59	1.08341e+06	1.53322e+06	1.17649e+06	1.57008e+06	1.33455	0.416351	0.330251
					JL102921_110821_RPB4_C2_70B.17753.17753.5	1.14e-12	39/152	R.VYRPLFIVEDDESLGHK[425.27]ELK.V	YOR151C	1	2683.43	235283	330087	255532	337795	1.32193	0.402641	0.316541
					JL102921_110821_RPB4_C2_30B.13925.13925.4	3.19e-08	31/96	R.VYRPLFIVEDDESLGHK[425.27].E	YOR151C	1	2313.21	369870	518787	401704	530891	1.3216	0.402283	0.316183
					JL102921_110821_RPB4_C2_C18.14625.14625.4	7.59e-05	28/96	R.VYRPLFIVEDDESLGHK[425.27].E	YOR151C	1	2313.21	488317	683752	530359	699612	1.31913	0.399585	0.313485
					JL102921_110821_RPB4_C2_50B.18102.18102.3	2.29e-06	24/64	R.VYRPLFIVEDDESLGHK[425.27].E	YOR151C	1	2313.21	1.06971e+06	1.46509e+06	1.16221e+06	1.49645e+06	1.28759	0.364671	0.278571
					JL102921_110821_RPB4_C2_70B.15147.15147.3	2.65e-09	26/64	R.VYRPLFIVEDDESLGHK[425.27].E	YOR151C	1	2313.21	568254	761381	617596	776287	1.25695	0.329927	0.243827
					JL102921_110821_RPB4_C2_50B.19961.19961.4	0.000125	18/114	R.VYRPLFIVEDDESLGHK[407.26]ELK.V	YOR151C	1	2665.42	1.26308e+06	1.69034e+06	1.37278e+06	1.72327e+06	1.25532	0.32805	0.24195
					JL102921_110821_RPB4_C2_100B.15492.15492.4	1.18e-06	28/96	R.VYRPLFIVEDDESLGHK[425.27].E	YOR151C	1	2313.21	254366	339049	276474	345538	1.2498	0.3217	0.2356
					JL102921_110821_RPB4_C2_50B.18100.18100.3	1.36e-09	24/64	R.VYRPLFIVEDDESLGHK[425.27].E	YOR151C	1	2313.21	1.1061e+06	1474270	1.20224e+06	1.50248e+06	1.24974	0.321629	0.235529
					JL102921_110821_RPB4_C2_70B.15205.15205.4	7.04e-07	31/96	R.VYRPLFIVEDDESLGHK[425.27].E	YOR151C	1	2313.21	401517	532109	436452	542033	1.24191	0.312558	0.226458
					JL102921_110821_RPB4_C2_D.14392.14392.4	3.85e-09	31/96	R.VYRPLFIVEDDESLGHK[425.27].E	YOR151C	1	2313.21	479838	634725	521602	646464	1.23938	0.30962	0.22352
					JL102921_110821_RPB4_C2_30B.13906.13906.4	1.48e-07	24/96	R.VYRPLFIVEDDESLGHK[425.27].E	YOR151C	1	2313.21	387797	505553	421640	514273	1.21969	0.28652	0.20042
					JL102921_110821_RPB4_C2_50B.18272.18272.4	3.22e-07	31/96	R.VYRPLFIVEDDESLGHK[425.27].E	YOR151C	1	2313.21	827537	1.07207e+06	899839	1.08998e+06	1.2113	0.276558	0.190458
					JL102921_110821_RPB4_C2_D.18948.18948.4	4.06e-12	33/126	R.VYRPLFIVEDDESLGHK[407.26]ELKVR.K	YOR151C	1	2920.59	811884	1.04707e+06	882876	1.06415e+06	1.20532	0.269414	0.183314
					JL102921_110821_RPB4_C2_70B.15145.15145.3	2.11e-07	26/64	R.VYRPLFIVEDDESLGHK[425.27].E	YOR151C	1	2313.21	590551	759130	642219	771296	1.20098	0.264218	0.178118
					JL102921_110821_RPB4_C2_30B.12662.12662.3	2.09e-08	24/64	R.VYRPLFIVEDDESLGHK[425.27].E	YOR151C	1	2313.21	306032	387596	332878	393301	1.18152	0.240638	0.154538
					JL102921_110821_RPB4_C2_50B.20591.20591.5	5.07e-10	38/152	R.VYRPLFIVEDDESLGHK[425.27]ELK.V	YOR151C	1	2683.43	679947	860152	739605	872723	1.17998	0.238768	0.152668
					JL102921_110821_RPB4_C2_100B.15556.15556.4	5.37e-06	27/96	R.VYRPLFIVEDDESLGHK[425.27].E	YOR151C	1	2313.21	269006	334155	292683	338492	1.15651	0.20978	0.12368
					JL102921_110821_RPB4_C2_70B.18019.18019.4	0.000757	27/114	R.VYRPLFIVEDDESLGHK[425.27]ELK.V	YOR151C	1	2683.43	571092	708720	621366	717857	1.15529	0.208254	0.122154
					JL102921_110821_RPB4_C2_100B.18113.18113.5	4.28e-11	30/152	R.VYRPLFIVEDDESLGHK[425.27]ELK.V	YOR151C	1	2683.43	83229.8	103267	90557	104596	1.15503	0.207931	0.121831
					JL102921_110821_RPB4_C2_30B.12652.12652.3	2.85e-07	22/64	R.VYRPLFIVEDDESLGHK[425.27].E	YOR151C	1	2313.21	281548	344439	306393	348430	1.1372	0.185486	0.0993864
					JL102921_110821_RPB4_C2_70B.17846.17846.5	2.45e-12	32/152	R.VYRPLFIVEDDESLGHK[425.27]ELK.V	YOR151C	1	2683.43	226014	276480	245960	279682	1.13711	0.185367	0.0992674
					JL102921_110821_RPB4_C2_D.14360.14360.4	1.16e-09	33/96	R.VYRPLFIVEDDESLGHK[425.27].E	YOR151C	1	2313.21	383396	462367	417310	467112	1.11934	0.16265	0.0765499
					JL102921_110821_RPB4_C2_C18.17064.17064.5	1.97e-07	27/152	R.VYRPLFIVEDDESLGHK[425.27]ELK.V	YOR151C	1	2683.43	305837	368257	332897	371982	1.11741	0.160157	0.074057
					JL102921_110821_RPB4_C2_70B.16739.16739.5	0.000316	29/152	R.VYRPLFIVEDDESLGHK[425.27]ELK.V	YOR151C	1	2683.43	318411	382595	346595	386390	1.11482	0.156809	0.0707089
					JL102921_110821_RPB4_C2_100B.17882.17882.4	3.84e-06	29/114	R.VYRPLFIVEDDESLGHK[425.27]ELK.V	YOR151C	1	2683.43	557820	666283	607242	672521	1.1075	0.147307	0.0612066
					JL102921_110821_RPB4_C2_50B.20615.20615.4	8.21e-12	38/114	R.VYRPLFIVEDDESLGHK[425.27]ELK.V	YOR151C	1	2683.43	954418	1.12518e+06	1.03916e+06	1.13432e+06	1.09157	0.126408	0.0403078
					JL102921_110821_RPB4_C2_C18.14632.14632.3	1.44e-06	23/64	R.VYRPLFIVEDDESLGHK[425.27].E	YOR151C	1	2313.21	540244	633857	588248	638715	1.08579	0.118748	0.0326479
					JL102921_110821_RPB4_C2_30B.12635.12635.4	5.34e-08	26/96	R.VYRPLFIVEDDESLGHK[425.27].E	YOR151C	1	2313.21	259697	303715	282784	305949	1.08192	0.113588	0.0274885
					JL102921_110821_RPB4_C2_C18.14636.14636.3	4.93e-08	27/64	R.VYRPLFIVEDDESLGHK[425.27].E	YOR151C	1	2313.21	617665	718745	672620	723684	1.07592	0.105567	0.0194674
					JL102921_110821_RPB4_C2_100B.17586.17586.4	1.06e-09	34/114	R.VYRPLFIVEDDESLGHK[425.27]ELK.V	YOR151C	1	2683.43	587396	677880	639727	681993	1.06607	0.0923015	0.00620147
					JL102921_110821_RPB4_C2_70B.17984.17984.4	8.98e-05	23/114	R.VYRPLFIVEDDESLGHK[407.26]ELK.V	YOR151C	1	2665.42	426848	491501	464889	494376	1.06343	0.0887229	0.00262294
					JL102921_110821_RPB4_C2_50B.20725.20725.4	0.002	20/114	R.VYRPLFIVEDDESLGHK[407.26]ELK.V	YOR151C	1	2665.42	900764	1.03006e+06	981127	1.03539e+06	1.05531	0.0776622	-0.00843778
					JL102921_110821_RPB4_C2_50B.20829.20829.5	7.4e-11	34/152	R.VYRPLFIVEDDESLGHK[425.27]ELK.V	YOR151C	1	2683.43	344908	391805	375711	393575	1.04755	0.0670136	-0.0190864
					JL102921_110821_RPB4_C2_30B.16105.16105.5	7.54e-10	35/152	R.VYRPLFIVEDDESLGHK[425.27]ELK.V	YOR151C	1	2683.43	289226	327379	315071	328741	1.04339	0.0612763	-0.0248237
					JL102921_110821_RPB4_C2_30B.16420.16420.5	3.36e-06	30/152	R.VYRPLFIVEDDESLGHK[425.27]ELK.V	YOR151C	1	2683.43	194819	220444	212229	221355	1.043	0.0607381	-0.0253619
					JL102921_110821_RPB4_C2_30B.15597.15597.4	1.3e-08	37/114	R.VYRPLFIVEDDESLGHK[425.27]ELK.V	YOR151C	1	2683.43	1.58893e+06	1795669	1.73095e+06	1.80286e+06	1.04155	0.0587263	-0.0273737
					JL102921_110821_RPB4_C2_50B.20605.20605.5	2.01e-12	36/152	R.VYRPLFIVEDDESLGHK[425.27]ELK.V	YOR151C	1	2683.43	467921	527256	509763	529213	1.03815	0.0540216	-0.0320784
					JL102921_110821_RPB4_C2_50B.20662.20662.3	3.49e-05	17/76	R.VYRPLFIVEDDESLGHK[425.27]ELK.V	YOR151C	1	2683.43	689186	764933	750955	766611	1.02085	0.0297687	-0.0563313
					JL102921_110821_RPB4_C2_50B.20650.20650.3	0.000706	16/76	R.VYRPLFIVEDDESLGHK[425.27]ELK.V	YOR151C	1	2683.43	745112	803295	812182	802655	0.98827	-0.0170227	-0.103123
					JL102921_110821_RPB4_C2_70B.17379.17379.4	1.54e-09	34/114	R.VYRPLFIVEDDESLGHK[425.27]ELK.V	YOR151C	1	2683.43	632173	674511	689162	673241	0.976899	-0.0337188	-0.119819
					JL102921_110821_RPB4_C2_50B.20005.20005.5	1.06e-05	27/152	R.VYRPLFIVEDDESLGHK[407.26]ELK.V	YOR151C	1	2665.42	391465	415346	426784	414318	0.970792	-0.0427653	-0.128865
					JL102921_110821_RPB4_C2_50B.20598.20598.3	1.49e-08	26/76	R.VYRPLFIVEDDESLGHK[425.27]ELK.V	YOR151C	1	2683.43	655097	694325	714209	692528	0.969644	-0.0444735	-0.130574
					JL102921_110821_RPB4_C2_70B.17375.17375.5	8.04e-13	42/152	R.VYRPLFIVEDDESLGHK[425.27]ELK.V	YOR151C	1	2683.43	269163	283809	293468	282919	0.964053	-0.0528163	-0.138916
					JL102921_110821_RPB4_C2_30B.15577.15577.5	1.19e-12	41/152	R.VYRPLFIVEDDESLGHK[425.27]ELK.V	YOR151C	1	2683.43	356033	373116	388211	371701	0.957472	-0.0626977	-0.148798
					JL102921_110821_RPB4_C2_30B.16117.16117.5	6.83e-10	38/152	R.VYRPLFIVEDDESLGHK[425.27]ELK.V	YOR151C	1	2683.43	336930	353008	367382	351660	0.957204	-0.063101	-0.149201
					JL102921_110821_RPB4_C2_50B.19968.19968.5	2.89e-05	27/152	R.VYRPLFIVEDDESLGHK[407.26]ELK.V	YOR151C	1	2665.42	326968	340974	356540	339501	0.95221	-0.0706481	-0.156748
					JL102921_110821_RPB4_C2_C18.16970.16970.4	7.38e-12	38/114	R.VYRPLFIVEDDESLGHK[425.27]ELK.V	YOR151C	1	2683.43	2.96044e+06	3084383	3.22822e+06	3.07074e+06	0.951218	-0.0721526	-0.158253
					JL102921_110821_RPB4_C2_50B.20295.20295.4	5.12e-10	42/114	R.VYRPLFIVEDDESLGHK[425.27]ELK.V	YOR151C	1	2683.43	1.68472e+06	1750546	1.83716e+06	1.7423e+06	0.948363	-0.0764883	-0.162588
					JL102921_110821_RPB4_C2_C18.16700.16700.4	1.04e-09	34/114	R.VYRPLFIVEDDESLGHK[425.27]ELK.V	YOR151C	1	2683.43	631236	652520	688395	649080	0.942888	-0.0848411	-0.170941
					JL102921_110821_RPB4_C2_70B.17670.17670.4	4.93e-12	39/114	R.VYRPLFIVEDDESLGHK[425.27]ELK.V	YOR151C	1	2683.43	2509784	2.5902e+06	2.7371e+06	2.57608e+06	0.941172	-0.0874699	-0.17357
					JL102921_110821_RPB4_C2_100B.17611.17611.5	9.16e-07	43/152	R.VYRPLFIVEDDESLGHK[425.27]ELK.V	YOR151C	1	2683.43	739511	759780	806532	755267	0.936438	-0.0947452	-0.180845
					JL102921_110821_RPB4_C2_30B.15851.15851.3	4.03e-13	34/76	R.VYRPLFIVEDDESLGHK[425.27]ELK.V	YOR151C	1	2683.43	1.52894e+06	1.56678e+06	1.66755e+06	1.55703e+06	0.933723	-0.0989329	-0.185033
					JL102921_110821_RPB4_C2_C18.16702.16702.5	1.33e-08	36/152	R.VYRPLFIVEDDESLGHK[425.27]ELK.V	YOR151C	1	2683.43	550666	560300	600638	556374	0.926306	-0.11044	-0.19654
					JL102921_110821_RPB4_C2_100B.17598.17598.5	3.8e-05	43/152	R.VYRPLFIVEDDESLGHK[425.27]ELK.V	YOR151C	1	2683.43	318952	322513	347921	320031	0.919837	-0.12055	-0.20665
					JL102921_110821_RPB4_C2_30B.15850.15850.4	1.45e-15	38/114	R.VYRPLFIVEDDESLGHK[425.27]ELK.V	YOR151C	1	2683.43	4.74669e+06	4.79547e+06	5.17787e+06	4.75808e+06	0.918927	-0.121978	-0.208078
					JL102921_110821_RPB4_C2_70B.17667.17667.5	3.08e-09	46/152	R.VYRPLFIVEDDESLGHK[425.27]ELK.V	YOR151C	1	2683.43	2.03624e+06	2.04974e+06	2.2213e+06	2.03293e+06	0.915202	-0.127839	-0.213939
					JL102921_110821_RPB4_C2_100B.17622.17622.3	6.49e-05	20/76	R.VYRPLFIVEDDESLGHK[425.27]ELK.V	YOR151C	1	2683.43	419547	417354	457737	413376	0.903088	-0.147062	-0.233162
					JL102921_110821_RPB4_C2_50B.20280.20280.5	5.71e-10	42/152	R.VYRPLFIVEDDESLGHK[425.27]ELK.V	YOR151C	1	2683.43	489050	484859	533586	480054	0.899673	-0.152527	-0.238627
					JL102921_110821_RPB4_C2_C18.16975.16975.5	5.7e-11	41/152	R.VYRPLFIVEDDESLGHK[425.27]ELK.V	YOR151C	1	2683.43	2.30791e+06	2286262	2.51811e+06	2.26339e+06	0.898846	-0.153855	-0.239955
					JL102921_110821_RPB4_C2_D.16743.16743.5	1.05e-13	41/152	R.VYRPLFIVEDDESLGHK[425.27]ELK.V	YOR151C	1	2683.43	257316	254713	280753	252144	0.898096	-0.155058	-0.241158
					JL102921_110821_RPB4_C2_30B.15598.15598.3	3.59e-08	31/76	R.VYRPLFIVEDDESLGHK[425.27]ELK.V	YOR151C	1	2683.43	565274	559534	616763	553887	0.898055	-0.155124	-0.241224
					JL102921_110821_RPB4_C2_100B.17633.17633.3	2.05e-06	22/76	R.VYRPLFIVEDDESLGHK[425.27]ELK.V	YOR151C	1	2683.43	404961	400278	441854	396174	0.896617	-0.157436	-0.243536
					JL102921_110821_RPB4_C2_C18.16989.16989.3	1.88e-14	39/76	R.VYRPLFIVEDDESLGHK[425.27]ELK.V	YOR151C	1	2683.43	1.03113e+06	1.01459e+06	1.12512e+06	1.00367e+06	0.892049	-0.164805	-0.250905
					JL102921_110821_RPB4_C2_70B.17723.17723.3	2.07e-05	21/76	R.VYRPLFIVEDDESLGHK[425.27]ELK.V	YOR151C	1	2683.43	460469	448847	502496	443528	0.882651	-0.180085	-0.266185
					JL102921_110821_RPB4_C2_30B.15827.15827.5	1.23e-07	42/152	R.VYRPLFIVEDDESLGHK[425.27]ELK.V	YOR151C	1	2683.43	6768560	6587165	7.38645e+06	6.50789e+06	0.881058	-0.182691	-0.268791
					JL102921_110821_RPB4_C2_50B.19645.19645.5	6.23e-08	32/152	R.VYRPLFIVEDDESLGHK[425.27]ELK.V	YOR151C	1	2683.43	403523	387623	440422	382371	0.868193	-0.203913	-0.290013
					JL102921_110821_RPB4_C2_70B.17714.17714.3	8.51e-05	23/76	R.VYRPLFIVEDDESLGHK[425.27]ELK.V	YOR151C	1	2683.43	479109	457037	522958	450470	0.861388	-0.215265	-0.301365
					JL102921_110821_RPB4_C2_D.16753.16753.4	2.01e-09	32/114	R.VYRPLFIVEDDESLGHK[425.27]ELK.V	YOR151C	1	2683.43	1.29043e+06	1.21499e+06	1.40873e+06	1.19565e+06	0.848745	-0.236597	-0.322697
					JL102921_110821_RPB4_C2_C18.16709.16709.3	2.41e-11	34/76	R.VYRPLFIVEDDESLGHK[425.27]ELK.V	YOR151C	1	2683.43	477960	448924	521790	441647	0.846407	-0.240576	-0.326676
					JL102921_110821_RPB4_C2_50B.20287.20287.3	2.14e-10	28/76	R.VYRPLFIVEDDESLGHK[425.27]ELK.V	YOR151C	1	2683.43	845887	782318	923604	768178	0.831718	-0.265833	-0.351933
					JL102921_110821_RPB4_C2_100B.17027.17027.5	1.05e-07	31/152	R.VYRPLFIVEDDESLGHK[425.27]ELK.V	YOR151C	1	2683.43	306596	280902	334797	275502	0.822893	-0.281224	-0.367324
					JL102921_110821_RPB4_C2_D.16757.16757.3	0.000195	18/76	R.VYRPLFIVEDDESLGHK[425.27]ELK.V	YOR151C	1	2683.43	1.11768e+06	1.01469e+06	1.22059e+06	994046	0.814396	-0.296198	-0.382298
					JL102921_110821_RPB4_C2_70B.17422.17422.3	2.62e-07	27/76	R.VYRPLFIVEDDESLGHK[425.27]ELK.V	YOR151C	1	2683.43	472852	408425	516647	397531	0.769443	-0.378113	-0.464213
		RPB2-445	-0.134236	0.134236
					JL102921_110821_RPB4_C2_C18.14169.14169.3	9.85e-10	23/64	R.TVEEAHDFNMK[425.27]LAINAK.T	YOR151C	1	2227.14	1.1001e+06	1.7842e+06	1.19185e+06	1.84516e+06	1.54814	0.630536	0.544436
					JL102921_110821_RPB4_C2_70B.14589.14589.3	3.11e-05	22/64	R.TVEEAHDFNMK[425.27]LAINAK.T	YOR151C	1	2227.14	856051	1.29206e+06	928619	1.32953e+06	1.43172	0.517752	0.431652
					JL102921_110821_RPB4_C2_30B.09794.09794.3	1e-06	21/64	R.TVEEAHDFNMK[425.27]LAINAK.T	YOR151C	1	2227.14	29219.9	40077.7	31745.8	40940.1	1.28962	0.366947	0.280847
					JL102921_110821_RPB4_C2_30B.09957.09957.3	4.96e-05	16/64	R.TVEEAHDFNMK[425.27]LAINAK.T	YOR151C	1	2227.14	21779.8	29544.4	23666.5	30153.2	1.27409	0.349464	0.263364
					JL102921_110821_RPB4_C2_30B.10526.10526.3	8.42e-08	24/64	R.TVEEAHDFNMK[425.27]LAINAK.T	YOR151C	1	2227.14	157919	198891	171785	201720	1.17426	0.231746	0.145646
					JL102921_110821_RPB4_C2_30B.09979.09979.3	5.81e-06	18/64	R.TVEEAHDFNMK[425.27]LAINAK.T	YOR151C	1	2227.14	25147.8	31101.8	27362.9	31493.1	1.15094	0.202813	0.116713
					JL102921_110821_RPB4_C2_30B.10650.10650.3	1.63e-09	23/64	R.TVEEAHDFNMK[425.27]LAINAK.T	YOR151C	1	2227.14	230539	281481	250890	284692	1.13473	0.182346	0.0962456
					JL102921_110821_RPB4_C2_C18.11528.11528.4	0.00652	23/96	R.TVEEAHDFNM[147.04]K[425.27]LAINAK.T	YOR151C	1	2243.13	508563	616555	553510	623184	1.12588	0.171049	0.0849495
					JL102921_110821_RPB4_C2_C18.14303.14303.3	3.14e-09	24/64	R.TVEEAHDFNMK[425.27]LAINAK.T	YOR151C	1	2227.14	800751	962750	871619	972356	1.11557	0.157787	0.0716872
					JL102921_110821_RPB4_C2_100B.12485.12485.4	3.83e-05	21/96	R.TVEEAHDFNM[147.04]K[425.27]LAINAK.T	YOR151C	1	2243.13	593920	705103	646592	711300	1.10008	0.137602	0.0515021
					JL102921_110821_RPB4_C2_30B.10537.10537.3	0.0467	24/64	R.TVEEAHDFNMK[425.27]LAINAK.T	YOR151C	1	2227.14	148984	176451	162202	177961	1.09716	0.133774	0.0476738
					JL102921_110821_RPB4_C2_C18.14326.14326.3	2.91e-06	23/64	R.TVEEAHDFNMK[425.27]LAINAK.T	YOR151C	1	2227.14	622489	724117	677876	729069	1.07552	0.105034	0.0189336
					JL102921_110821_RPB4_C2_30B.09688.09688.3	0.000687	21/64	R.TVEEAHDFNMK[425.27]LAINAK.T	YOR151C	1	2227.14	39829.2	46325.5	43373.2	46641.7	1.07536	0.104815	0.0187148
					JL102921_110821_RPB4_C2_30B.10745.10745.3	7.89e-06	22/64	R.TVEEAHDFNMK[425.27]LAINAK.T	YOR151C	1	2227.14	222084	256959	241861	258583	1.06914	0.0964459	0.0103459
					JL102921_110821_RPB4_C2_D.13737.13737.4	1.92e-08	27/96	R.TVEEAHDFNMK[425.27]LAINAK.T	YOR151C	1	2227.14	616056	712513	670921	716987	1.06866	0.0958038	0.00970376
					JL102921_110821_RPB4_C2_30B.10146.10146.3	8.46e-07	24/64	R.TVEEAHDFNMK[425.27]LAINAK.T	YOR151C	1	2227.14	35475.4	40954.8	38635.7	41204.7	1.06649	0.0928733	0.00677335
					JL102921_110821_RPB4_C2_70B.14483.14483.3	1.06e-05	23/64	R.TVEEAHDFNMK[425.27]LAINAK.T	YOR151C	1	2227.14	747856	859364	814527	864217	1.061	0.0854308	-0.000669196
					JL102921_110821_RPB4_C2_70B.14485.14485.3	7.72e-08	26/64	R.TVEEAHDFNMK[425.27]LAINAK.T	YOR151C	1	2227.14	721162	826211	785484	830635	1.05748	0.080634	-0.00546597
					JL102921_110821_RPB4_C2_70B.12171.12171.4	0.000606	19/96	R.TVEEAHDFNM[147.04]K[425.27]LAINAK.T	YOR151C	1	2243.13	640935	730483	698148	734021	1.05138	0.0722885	-0.0138115
					JL102921_110821_RPB4_C2_D.11738.11738.4	1.78e-07	25/96	R.TVEEAHDFNM[147.04]K[425.27]LAINAK.T	YOR151C	1	2243.13	614942	695508	669899	698348	1.04247	0.0600009	-0.0260991
					JL102921_110821_RPB4_C2_30B.09613.09613.3	3.2e-06	18/64	R.TVEEAHDFNMK[425.27]LAINAK.T	YOR151C	1	2227.14	43191.5	48613.3	47054.3	48788.3	1.03685	0.0522078	-0.0338922
					JL102921_110821_RPB4_C2_30B.10326.10326.3	1.48e-05	20/64	R.TVEEAHDFNMK[425.27]LAINAK.T	YOR151C	1	2227.14	119254	133405	129929	133804	1.02982	0.0423935	-0.0437065
					JL102921_110821_RPB4_C2_50B.17594.17594.3	1.75e-08	26/64	R.TVEEAHDFNMK[425.27]LAINAK.T	YOR151C	1	2227.14	1.33112e+06	1.47901e+06	1.45041e+06	1.48241e+06	1.02207	0.0314889	-0.0546111
					JL102921_110821_RPB4_C2_50B.17606.17606.4	6.55e-05	24/96	R.TVEEAHDFNMK[425.27]LAINAK.T	YOR151C	1	2227.14	1.14107e+06	1.2633e+06	1.24338e+06	1.26575e+06	1.01799	0.0257221	-0.0603779
					JL102921_110821_RPB4_C2_50B.17603.17603.4	6.51e-05	25/96	R.TVEEAHDFNMK[425.27]LAINAK.T	YOR151C	1	2227.14	1.11372e+06	1.22013e+06	1.21374e+06	1.22118e+06	1.00613	0.00882337	-0.0772766
					JL102921_110821_RPB4_C2_D.11419.11419.4	1.1e-05	23/96	R.TVEEAHDFNM[147.04]K[425.27]LAINAK.T	YOR151C	1	2243.13	963934	1.02939e+06	1.05082e+06	1.02755e+06	0.977856	-0.0323058	-0.118406
					JL102921_110821_RPB4_C2_100B.12243.12243.3	0.000163	23/64	R.TVEEAHDFNM[147.04]K[425.27]LAINAK.T	YOR151C	1	2243.13	635701	667277	693142	664862	0.9592	-0.0600958	-0.146196
					JL102921_110821_RPB4_C2_30B.11248.11248.3	0.0014	22/64	R.TVEEAHDFNM[147.04]K[425.27]LAINAK.T	YOR151C	1	2243.13	140939	147899	153674	147360	0.95891	-0.060533	-0.146633
					JL102921_110821_RPB4_C2_D.13996.13996.3	6.6e-11	25/64	R.TVEEAHDFNMK[425.27]LAINAK.T	YOR151C	1	2227.14	1.95623e+06	2.04055e+06	2.13314e+06	2.03179e+06	0.952488	-0.0702266	-0.156327
					JL102921_110821_RPB4_C2_70B.12148.12148.3	0.000121	24/64	R.TVEEAHDFNM[147.04]K[425.27]LAINAK.T	YOR151C	1	2243.13	643030	665360	701250	661922	0.943918	-0.0832668	-0.169367
					JL102921_110821_RPB4_C2_30B.13272.13272.3	1.05e-08	24/64	R.TVEEAHDFNMK[425.27]LAINAK.T	YOR151C	1	2227.14	423876	435278	462294	432668	0.935916	-0.0955483	-0.181648
					JL102921_110821_RPB4_C2_30B.13286.13286.3	7.29e-08	25/64	R.TVEEAHDFNMK[425.27]LAINAK.T	YOR151C	1	2227.14	538109	543357	586993	539090	0.918392	-0.122819	-0.208919
					JL102921_110821_RPB4_C2_50B.15309.15309.3	0.00422	22/64	R.TVEEAHDFNM[147.04]K[425.27]LAINAK.T	YOR151C	1	2243.13	992354	1.00016e+06	1.08253e+06	992101	0.916469	-0.125841	-0.211941
					JL102921_110821_RPB4_C2_D.11745.11745.3	3.87e-08	22/64	R.TVEEAHDFNM[147.04]K[425.27]LAINAK.T	YOR151C	1	2243.13	2.6969e+06	2696828	2.94221e+06	2.67271e+06	0.908403	-0.138596	-0.224696
					JL102921_110821_RPB4_C2_D.14021.14021.3	4.6e-11	26/64	R.TVEEAHDFNMK[425.27]LAINAK.T	YOR151C	1	2227.14	2244700	2.22859e+06	2.44908e+06	2.20686e+06	0.901098	-0.150245	-0.236345
					JL102921_110821_RPB4_C2_C18.21018.21018.4	8.04e-08	26/138	R.TVEEAHDFNMK[407.26]LAINAKTITSGLK.Y	YOR151C	1	2909.54	364853	361596	398081	357998	0.89931	-0.153109	-0.239209
					JL102921_110821_RPB4_C2_D.13855.13855.3	8.6e-10	24/64	R.TVEEAHDFNMK[425.27]LAINAK.T	YOR151C	1	2227.14	2.032e+06	2.0004e+06	2.21722e+06	1.97897e+06	0.892548	-0.163999	-0.250099
					JL102921_110821_RPB4_C2_C18.14038.14038.3	2.25e-06	20/64	R.TVEEAHDFNMK[425.27]LAINAK.T	YOR151C	1	2227.14	832724	809093	908757	799203	0.879447	-0.185332	-0.271432
					JL102921_110821_RPB4_C2_C18.11500.11500.3	0.00115	19/64	R.TVEEAHDFNM[147.04]K[425.27]LAINAK.T	YOR151C	1	2243.13	930040	899430	1.01501e+06	887948	0.874817	-0.192947	-0.279047
					JL102921_110821_RPB4_C2_D.21812.21812.4	7.29e-05	30/138	R.TVEEAHDFNMK[407.26]LAINAKTITSGLK.Y	YOR151C	1	2909.54	592397	565540	646609	557465	0.862136	-0.214013	-0.300113
					JL102921_110821_RPB4_C2_100B.18961.18961.3	1.32e-09	19/92	R.TVEEAHDFNM[147.04]K[407.26]LAINAKTITSGLK.Y	YOR151C	1	2925.54	557833	530997	608901	523234	0.859308	-0.218752	-0.304852
					JL102921_110821_RPB4_C2_D.14556.14556.3	0.000111	19/64	R.TVEEAHDFNMK[425.27]LAINAK.T	YOR151C	1	2227.14	1.82419e+06	1.72092e+06	1.99138e+06	1.69392e+06	0.850626	-0.233403	-0.319503
					JL102921_110821_RPB4_C2_D.13731.13731.3	3.32e-09	22/64	R.TVEEAHDFNMK[425.27]LAINAK.T	YOR151C	1	2227.14	2.54953e+06	2.39936e+06	2.78327e+06	2.36102e+06	0.848293	-0.237366	-0.323466
					JL102921_110821_RPB4_C2_C18.11717.11717.3	0.055	22/64	R.TVEEAHDFNM[147.04]K[425.27]LAINAK.T	YOR151C	1	2243.13	988953	929949	1.07963e+06	915003	0.847517	-0.238686	-0.324786
					JL102921_110821_RPB4_C2_70B.12410.12410.3	3.74e-07	22/64	R.TVEEAHDFNM[147.04]K[425.27]LAINAK.T	YOR151C	1	2243.13	785206	737419	857211	725455	0.846296	-0.240766	-0.326866
					JL102921_110821_RPB4_C2_D.21837.21837.4	0.00379	27/138	R.TVEEAHDFNMK[407.26]LAINAKTITSGLK.Y	YOR151C	1	2909.54	719958	674516	785999	663378	0.843993	-0.244696	-0.330796
					JL102921_110821_RPB4_C2_D.11425.11425.3	4.7e-07	20/64	R.TVEEAHDFNM[147.04]K[425.27]LAINAK.T	YOR151C	1	2243.13	1848018	1727187	2.01759e+06	1.69816e+06	0.84168	-0.248656	-0.334756
					JL102921_110821_RPB4_C2_D.14492.14492.3	1.29e-05	22/64	R.TVEEAHDFNMK[425.27]LAINAK.T	YOR151C	1	2227.14	2.03806e+06	1.90091e+06	2.22511e+06	1.8685e+06	0.839733	-0.251997	-0.338097
					JL102921_110821_RPB4_C2_D.14174.14174.3	8.07e-08	24/64	R.TVEEAHDFNMK[425.27]LAINAK.T	YOR151C	1	2227.14	1.85458e+06	1.72482e+06	2.02485e+06	1.69481e+06	0.837006	-0.256691	-0.342791
					JL102921_110821_RPB4_C2_D.14159.14159.3	8.41e-11	26/64	R.TVEEAHDFNMK[425.27]LAINAK.T	YOR151C	1	2227.14	2.18625e+06	2.01486e+06	2.3872e+06	1.97758e+06	0.828412	-0.27158	-0.35768
					JL102921_110821_RPB4_C2_C18.18042.18042.3	1.05e-09	24/92	R.TVEEAHDFNM[147.04]K[407.26]LAINAKTITSGLK.Y	YOR151C	1	2925.54	494500	449668	540026	440608	0.8159	-0.293535	-0.379635
					JL102921_110821_RPB4_C2_50B.15142.15142.3	3.01e-08	26/64	R.TVEEAHDFNM[147.04]K[425.27]LAINAK.T	YOR151C	1	2243.13	1792764	1.62206e+06	1.95791e+06	1.58837e+06	0.811255	-0.301772	-0.387872
					JL102921_110821_RPB4_C2_D.12015.12015.3	4.48e-05	21/64	R.TVEEAHDFNM[147.04]K[425.27]LAINAK.T	YOR151C	1	2243.13	2059018	1.84821e+06	2.24887e+06	1.80798e+06	0.803951	-0.31482	-0.40092
					JL102921_110821_RPB4_C2_D.21775.21775.3	3.23e-08	25/92	R.TVEEAHDFNMK[407.26]LAINAKTITSGLK.Y	YOR151C	1	2909.54	825255	730985	901467	713852	0.791878	-0.33665	-0.42275
					JL102921_110821_RPB4_C2_100B.12494.12494.3	7.77e-09	23/64	R.TVEEAHDFNM[147.04]K[425.27]LAINAK.T	YOR151C	1	2243.13	1.04321e+06	855466	1.14038e+06	826712	0.724943	-0.46406	-0.55016
					JL102921_110821_RPB4_C2_100B.12664.12664.3	0.000638	20/64	R.TVEEAHDFNM[147.04]K[425.27]LAINAK.T	YOR151C	1	2243.13	1.04904e+06	734655	1.14828e+06	692744	0.603288	-0.729081	-0.815181
		RPB2-393	0.063459	-0.063459
					JL102921_110821_RPB4_C2_50B.04587.04587.4	3.08e-07	24/66	R.K[425.27]DQDDRDHFGKK.R	YOR151C	1	1784.89	18581	38693.1	20026.7	40608.3	2.02771	1.01985	0.933753
					JL102921_110821_RPB4_C2_C18.12022.12022.5	1.29e-05	27/144	R.LLLC[160.03]ALDRK[425.27]DQDDRDHFGK.K	YOR151C	1	2611.33	480440	840879	519760	873883	1.68132	0.749595	0.663495
					JL102921_110821_RPB4_C2_30B.04813.04813.4	0.00153	17/60	R.K[425.27]DQDDRDHFGK.K	YOR151C	1	1656.79	31930.4	53541	34572.1	55492	1.60511	0.682669	0.596569
					JL102921_110821_RPB4_C2_70B.03600.03600.3	2.81e-08	20/44	R.K[425.27]DQDDRDHFGKK.R	YOR151C	1	1784.89	88895.2	138347	96380.1	142670	1.48028	0.565871	0.479771
					JL102921_110821_RPB4_C2_50B.05581.05581.4	8.79e-05	1960-11-01	R.K[425.27]DQDDRDHFGK.K	YOR151C	1	1656.79	21886	31781.6	23756.5	32609.9	1.37267	0.456987	0.370887
					JL102921_110821_RPB4_C2_30B.11687.11687.4	6.88e-05	26/108	R.LLLC[160.03]ALDRK[425.27]DQDDRDHFGK.K	YOR151C	1	2611.33	283097	392445	307519	401231	1.30473	0.383756	0.297656
					JL102921_110821_RPB4_C2_30B.11615.11615.4	3.25e-06	23/108	R.LLLC[160.03]ALDRK[425.27]DQDDRDHFGK.K	YOR151C	1	2611.33	268945	370413	292175	378509	1.29549	0.373492	0.287392
					JL102921_110821_RPB4_C2_C18.12008.12008.4	3.01e-06	25/108	R.LLLC[160.03]ALDRK[425.27]DQDDRDHFGK.K	YOR151C	1	2611.33	923136	1.26668e+06	1.00293e+06	1.29398e+06	1.2902	0.367595	0.281495
					JL102921_110821_RPB4_C2_50B.15622.15622.5	0.00139	21/144	R.LLLC[160.03]ALDRK[425.27]DQDDRDHFGK.K	YOR151C	1	2611.33	910809	1.22065e+06	989891	1.24457e+06	1.25728	0.330305	0.244205
					JL102921_110821_RPB4_C2_50B.15613.15613.4	1.06e-06	24/108	R.LLLC[160.03]ALDRK[425.27]DQDDRDHFGK.K	YOR151C	1	2611.33	1350476	1.78167e+06	1.46808e+06	1.81421e+06	1.23578	0.305418	0.219318
					JL102921_110821_RPB4_C2_50B.15611.15611.4	4.88e-06	29/108	R.LLLC[160.03]ALDRK[425.27]DQDDRDHFGK.K	YOR151C	1	2611.33	1.31535e+06	1.73022e+06	1.42995e+06	1.76139e+06	1.23179	0.300753	0.214653
					JL102921_110821_RPB4_C2_70B.04265.04265.4	4.42e-07	28/60	R.K[425.27]DQDDRDHFGK.K	YOR151C	1	1656.79	871882	1.14437e+06	947878	1.16477e+06	1.22882	0.297278	0.211178
					JL102921_110821_RPB4_C2_100B.03680.03680.3	2.85e-05	16/44	R.K[425.27]DQDDRDHFGKK.R	YOR151C	1	1784.89	37543.1	46556.4	40848.5	47153.6	1.15435	0.207082	0.120982
					JL102921_110821_RPB4_C2_70B.04259.04259.3	0.0012	20/40	R.K[425.27]DQDDRDHFGK.K	YOR151C	1	1656.79	232331	271910	252983	273929	1.0828	0.114761	0.0286607
					JL102921_110821_RPB4_C2_50B.15650.15650.3	3.61e-05	21/72	R.LLLC[160.03]ALDRK[425.27]DQDDRDHFGK.K	YOR151C	1	2611.33	743420	833705	809946	836402	1.03266	0.046371	-0.039729
					JL102921_110821_RPB4_C2_100B.04406.04406.3	2.47e-05	16/40	R.K[425.27]DQDDRDHFGK.K	YOR151C	1	1656.79	139439	145727	152046	145131	0.954517	-0.0671576	-0.153258
					JL102921_110821_RPB4_C2_70B.12761.12761.5	0.00768	16/144	R.LLLC[160.03]ALDRK[425.27]DQDDRDHFGK.K	YOR151C	1	2611.33	462142	473422	504042	470458	0.933372	-0.0994763	-0.185576
					JL102921_110821_RPB4_C2_100B.04394.04394.4	0.000115	20/60	R.K[425.27]DQDDRDHFGK.K	YOR151C	1	1656.79	436334	419606	476227	413975	0.86928	-0.202108	-0.288208
					JL102921_110821_RPB4_C2_70B.03822.03822.4	0.000172	17/66	R.K[407.26]DQDDRDHFGKK.R	YOR151C	1	1766.88	189425	160557	207007	155877	0.753003	-0.409272	-0.495372
					JL102921_110821_RPB4_C2_70B.03580.03580.4	4.85e-07	25/66	R.K[425.27]DQDDRDHFGKK.R	YOR151C	1	1784.89	232921	178340	254772	170610	0.669657	-0.578505	-0.664605
					JL102921_110821_RPB4_C2_100B.03773.03773.4	4.78e-05	19/66	R.K[425.27]DQDDRDHFGKK.R	YOR151C	1	1784.89	162408	121811	177674	116158	0.653768	-0.613149	-0.699249
					JL102921_110821_RPB4_C2_100B.03596.03596.4	0.123	13/66	R.K[425.27]DQDDRDHFGKK.R	YOR151C	1	1784.89	145033	89737.3	158898	82718.6	0.520576	-0.941819	-1.02792
		RPB2-1057	0.409668	-0.409668
					JL102921_110821_RPB4_C2_30B.29065.29065.3	9.39e-17	31/104	K.VAALSGNEGDASPFTDITVEGISK[425.27]LLR.E	YOR151C	1	3056.61	763631	1.46121e+06	824613	1.52657e+06	1.85126	0.88851	0.80241
					JL102921_110821_RPB4_C2_100B.31333.31333.3	2.38e-15	34/104	K.VAALSGNEGDASPFTDITVEGISK[425.27]LLR.E	YOR151C	1	3056.61	320322	601065	346046	627254	1.81263	0.858088	0.771988
					JL102921_110821_RPB4_C2_70B.32001.32001.3	1.36e-15	35/104	K.VAALSGNEGDASPFTDITVEGISK[425.27]LLR.E	YOR151C	1	3056.61	531755	982218	574648	1.02408e+06	1.7821	0.833577	0.747477
					JL102921_110821_RPB4_C2_D.33722.33722.3	1.23e-16	35/104	K.VAALSGNEGDASPFTDITVEGISK[425.27]LLR.E	YOR151C	1	3056.61	6615324	11779643	7.15429e+06	1.22549e+07	1.71295	0.776482	0.690382
					JL102921_110821_RPB4_C2_D.33980.33980.3	4.73e-19	36/104	K.VAALSGNEGDASPFTDITVEGISK[425.27]LLR.E	YOR151C	1	3056.61	2.61608e+06	4.62275e+06	2.82965e+06	4.80702e+06	1.69881	0.764521	0.678421
					JL102921_110821_RPB4_C2_50B.34745.34745.3	3.62e-16	34/104	K.VAALSGNEGDASPFTDITVEGISK[425.27]LLR.E	YOR151C	1	3056.61	539483	949632	583570	987253	1.69175	0.758515	0.672415
					JL102921_110821_RPB4_C2_30B.28907.28907.4	1.02e-16	41/156	K.VAALSGNEGDASPFTDITVEGISK[425.27]LLR.E	YOR151C	1	3056.61	284385	499587	307638	519314	1.68807	0.755376	0.669276
					JL102921_110821_RPB4_C2_C18.30880.30880.3	1.01e-15	34/104	K.VAALSGNEGDASPFTDITVEGISK[425.27]LLR.E	YOR151C	1	3056.61	1.55016e+06	2.69786e+06	1.67722e+06	2.80277e+06	1.67108	0.740782	0.654682
					JL102921_110821_RPB4_C2_70B.32014.32014.4	1.84e-11	30/156	K.VAALSGNEGDASPFTDITVEGISK[425.27]LLR.E	YOR151C	1	3056.61	39436.4	68167.7	42674.4	70788.3	1.6588	0.730142	0.644042
					JL102921_110821_RPB4_C2_70B.31830.31830.3	4.51e-16	37/104	K.VAALSGNEGDASPFTDITVEGISK[425.27]LLR.E	YOR151C	1	3056.61	950048	1.63124e+06	1.02819e+06	1.69324e+06	1.64683	0.71969	0.63359
					JL102921_110821_RPB4_C2_30B.29094.29094.4	2.44e-12	32/156	K.VAALSGNEGDASPFTDITVEGISK[425.27]LLR.E	YOR151C	1	3056.61	71024	121018	76876.8	125557	1.63322	0.70772	0.62162
					JL102921_110821_RPB4_C2_30B.29232.29232.3	8.37e-18	32/104	K.VAALSGNEGDASPFTDITVEGISK[425.27]LLR.E	YOR151C	1	3056.61	132149	222364	143073	230518	1.61119	0.688127	0.602027
					JL102921_110821_RPB4_C2_30B.28890.28890.3	4.91e-16	36/104	K.VAALSGNEGDASPFTDITVEGISK[425.27]LLR.E	YOR151C	1	3056.61	357795	600996	387385	622965	1.60813	0.685384	0.599284
					JL102921_110821_RPB4_C2_70B.31833.31833.4	9.69e-17	39/156	K.VAALSGNEGDASPFTDITVEGISK[425.27]LLR.E	YOR151C	1	3056.61	62094.1	104284	67229.4	108095	1.60786	0.68514	0.59904
					JL102921_110821_RPB4_C2_70B.31973.31973.4	3.19e-15	34/156	K.VAALSGNEGDASPFTDITVEGISK[425.27]LLR.E	YOR151C	1	3056.61	59618.4	99147	64560.9	102705	1.59082	0.669768	0.583668
					JL102921_110821_RPB4_C2_50B.34591.34591.4	2.17e-16	31/156	K.VAALSGNEGDASPFTDITVEGISK[425.27]LLR.E	YOR151C	1	3056.61	161177	266981	174552	276489	1.58399	0.663563	0.577463
					JL102921_110821_RPB4_C2_100B.31186.31186.4	1.24e-15	39/156	K.VAALSGNEGDASPFTDITVEGISK[425.27]LLR.E	YOR151C	1	3056.61	106724	175307	115598	181451	1.56967	0.650457	0.564357
					JL102921_110821_RPB4_C2_100B.31171.31171.3	9.75e-16	34/104	K.VAALSGNEGDASPFTDITVEGISK[425.27]LLR.E	YOR151C	1	3056.61	262955	430925	284832	445957	1.56568	0.646793	0.560693
					JL102921_110821_RPB4_C2_C18.30900.30900.4	2.23e-11	35/156	K.VAALSGNEGDASPFTDITVEGISK[425.27]LLR.E	YOR151C	1	3056.61	142423	233303	154274	241435	1.56498	0.64614	0.56004
					JL102921_110821_RPB4_C2_D.33532.33532.4	3.42e-16	36/156	K.VAALSGNEGDASPFTDITVEGISK[425.27]LLR.E	YOR151C	1	3056.61	364636	586090	395112	605747	1.5331	0.616454	0.530354
					JL102921_110821_RPB4_C2_50B.34527.34527.3	3.2e-14	32/104	K.VAALSGNEGDASPFTDITVEGISK[425.27]LLR.E	YOR151C	1	3056.61	513772	823870	556736	851367	1.52921	0.612787	0.526687
					JL102921_110821_RPB4_C2_C18.30673.30673.4	9.69e-15	35/156	K.VAALSGNEGDASPFTDITVEGISK[425.27]LLR.E	YOR151C	1	3056.61	150771	240075	163400	247969	1.51756	0.60175	0.51565
					JL102921_110821_RPB4_C2_C18.30678.30678.4	2.89e-16	41/156	K.VAALSGNEGDASPFTDITVEGISK[425.27]LLR.E	YOR151C	1	3056.61	185601	294837	201155	304482	1.51367	0.598049	0.511949
					JL102921_110821_RPB4_C2_D.35355.35355.3	9.94e-14	29/104	K.VAALSGNEGDASPFTDITVEGISK[425.27]LLR.E	YOR151C	1	3056.61	684084	1.08582e+06	741426	1.12127e+06	1.51232	0.596763	0.510663
					JL102921_110821_RPB4_C2_C18.30943.30943.4	3.24e-12	30/156	K.VAALSGNEGDASPFTDITVEGISK[425.27]LLR.E	YOR151C	1	3056.61	123907	196632	134293	203051	1.51199	0.596453	0.510353
					JL102921_110821_RPB4_C2_D.34232.34232.3	7.54e-16	32/104	K.VAALSGNEGDASPFTDITVEGISK[425.27]LLR.E	YOR151C	1	3056.61	991519	1.56508e+06	1.07474e+06	1.61557e+06	1.50322	0.58806	0.50196
					JL102921_110821_RPB4_C2_50B.34964.34964.3	2.5e-15	27/104	K.VAALSGNEGDASPFTDITVEGISK[425.27]LLR.E	YOR151C	1	3056.61	264766	416517	287005	429854	1.49772	0.582769	0.496669
					JL102921_110821_RPB4_C2_D.34801.34801.3	6.85e-08	24/104	K.VAALSGNEGDASPFTDITVEGISK[425.27]LLR.E	YOR151C	1	3056.61	577892	908495	626440	937541	1.49662	0.581707	0.495607
					JL102921_110821_RPB4_C2_D.34516.34516.3	1.99e-16	31/104	K.VAALSGNEGDASPFTDITVEGISK[425.27]LLR.E	YOR151C	1	3056.61	818223	1.28316e+06	886998	1.32396e+06	1.49263	0.577857	0.491757
					JL102921_110821_RPB4_C2_30B.29408.29408.3	3.17e-13	28/104	K.VAALSGNEGDASPFTDITVEGISK[425.27]LLR.E	YOR151C	1	3056.61	87754.4	136960	95138.6	141268	1.48486	0.570329	0.484229
					JL102921_110821_RPB4_C2_D.33514.33514.4	3.9e-17	40/156	K.VAALSGNEGDASPFTDITVEGISK[425.27]LLR.E	YOR151C	1	3056.61	348409	542131	377746	559064	1.48	0.565596	0.479496
					JL102921_110821_RPB4_C2_C18.41110.41110.5	3.8e-19	48/312	R.MTVAHLIEC[160.03]LLSK[425.27]VAALSGNEGDASPFTDITVEGISK[425.27]LLR.E	YOR151C	1	4849.58	100484	155802	108952	160628	1.4743	0.560035	0.473935
					JL102921_110821_RPB4_C2_D.35794.35794.3	2.93e-13	25/104	K.VAALSGNEGDASPFTDITVEGISK[425.27]LLR.E	YOR151C	1	3056.61	342158	530252	370995	546658	1.47349	0.559239	0.473139
					JL102921_110821_RPB4_C2_50B.35250.35250.3	4.45e-11	22/104	K.VAALSGNEGDASPFTDITVEGISK[425.27]LLR.E	YOR151C	1	3056.61	274234	424347	297354	437430	1.47107	0.556869	0.470769
					JL102921_110821_RPB4_C2_100B.31514.31514.3	9.15e-14	28/104	K.VAALSGNEGDASPFTDITVEGISK[425.27]LLR.E	YOR151C	1	3056.61	82477.8	126793	89441.4	130642	1.46064	0.546605	0.460505
					JL102921_110821_RPB4_C2_D.33478.33478.3	1.22e-09	29/104	K.VAALSGNEGDASPFTDITVEGISK[425.27]LLR.E	YOR151C	1	3056.61	464425	712375	503656	733882	1.45711	0.543109	0.457009
					JL102921_110821_RPB4_C2_50B.34538.34538.4	6.43e-12	34/156	K.VAALSGNEGDASPFTDITVEGISK[425.27]LLR.E	YOR151C	1	3056.61	109242	167543	118470	172599	1.4569	0.542901	0.456801
					JL102921_110821_RPB4_C2_50B.35182.35182.3	5.86e-13	26/104	K.VAALSGNEGDASPFTDITVEGISK[425.27]LLR.E	YOR151C	1	3056.61	234851	359256	254701	370030	1.4528	0.538837	0.452737
					JL102921_110821_RPB4_C2_D.33754.33754.4	1.35e-17	38/156	K.VAALSGNEGDASPFTDITVEGISK[425.27]LLR.E	YOR151C	1	3056.61	327376	499797	355058	514713	1.44966	0.535711	0.449611
					JL102921_110821_RPB4_C2_100B.31750.31750.3	2.47e-06	18/104	K.VAALSGNEGDASPFTDITVEGISK[425.27]LLR.E	YOR151C	1	3056.61	59070.8	89885	64069.4	92545.7	1.44446	0.530531	0.444431
					JL102921_110821_RPB4_C2_D.35504.35504.3	1.12e-12	28/104	K.VAALSGNEGDASPFTDITVEGISK[425.27]LLR.E	YOR151C	1	3056.61	419398	634414	454934	652915	1.43519	0.521239	0.435139
					JL102921_110821_RPB4_C2_50B.35299.35299.3	1.56e-09	22/104	K.VAALSGNEGDASPFTDITVEGISK[425.27]LLR.E	YOR151C	1	3056.61	237650	358763	257795	369171	1.43203	0.518065	0.431965
					JL102921_110821_RPB4_C2_50B.34975.34975.3	3.99e-15	29/104	K.VAALSGNEGDASPFTDITVEGISK[425.27]LLR.E	YOR151C	1	3056.61	247782	373154	268796	383913	1.42827	0.514268	0.428168
					JL102921_110821_RPB4_C2_100B.31338.31338.4	6.87e-12	29/156	K.VAALSGNEGDASPFTDITVEGISK[425.27]LLR.E	YOR151C	1	3056.61	46417.4	69340.8	50360.9	71298	1.41574	0.501558	0.415458
					JL102921_110821_RPB4_C2_100B.31461.31461.3	3.58e-07	17/104	K.VAALSGNEGDASPFTDITVEGISK[407.26]LLR.E	YOR151C	1	3038.6	85637.2	127441	92918.8	131001	1.40985	0.495539	0.409439
					JL102921_110821_RPB4_C2_C18.41122.41122.4	1.15e-08	21/234	R.MTVAHLIEC[160.03]LLSK[425.27]VAALSGNEGDASPFTDITVEGISK[425.27]LLR.E	YOR151C	1	4849.58	73006.4	108641	79214.1	111676	1.4098	0.495493	0.409393
					JL102921_110821_RPB4_C2_D.33920.33920.4	3.66e-16	32/156	K.VAALSGNEGDASPFTDITVEGISK[425.27]LLR.E	YOR151C	1	3056.61	196780	292069	213521	300171	1.40581	0.491406	0.405306
					JL102921_110821_RPB4_C2_30B.29698.29698.3	7.79e-12	24/104	K.VAALSGNEGDASPFTDITVEGISK[425.27]LLR.E	YOR151C	1	3056.61	74496.5	110373	80836.7	113419	1.40307	0.488587	0.402487
					JL102921_110821_RPB4_C2_70B.32184.32184.3	1.48e-18	29/104	K.VAALSGNEGDASPFTDITVEGISK[425.27]LLR.E	YOR151C	1	3056.61	97819.1	143943	106156	147842	1.39268	0.477866	0.391766
					JL102921_110821_RPB4_C2_50B.35218.35218.3	9.46e-13	26/104	K.VAALSGNEGDASPFTDITVEGISK[425.27]LLR.E	YOR151C	1	3056.61	217718	320041	236278	328684	1.39109	0.476211	0.390111
					JL102921_110821_RPB4_C2_100B.31691.31691.3	1.26e-11	23/104	K.VAALSGNEGDASPFTDITVEGISK[425.27]LLR.E	YOR151C	1	3056.61	65296.9	95965.8	70863.6	98555.8	1.39078	0.475896	0.389796
					JL102921_110821_RPB4_C2_70B.32112.32112.3	6.7e-06	16/104	K.VAALSGNEGDASPFTDITVEGISK[407.26]LLR.E	YOR151C	1	3038.6	87317.7	128304	94762.1	131765	1.39048	0.475581	0.389481
					JL102921_110821_RPB4_C2_100B.31585.31585.3	8.73e-13	25/104	K.VAALSGNEGDASPFTDITVEGISK[425.27]LLR.E	YOR151C	1	3056.61	80375.6	117874	87230.9	121035	1.38753	0.472518	0.386418
					JL102921_110821_RPB4_C2_30B.29503.29503.3	9.73e-13	25/104	K.VAALSGNEGDASPFTDITVEGISK[425.27]LLR.E	YOR151C	1	3056.61	71179.3	104327	77250.9	107121	1.38667	0.47162	0.38552
					JL102921_110821_RPB4_C2_C18.31302.31302.3	1.99e-12	26/104	K.VAALSGNEGDASPFTDITVEGISK[425.27]LLR.E	YOR151C	1	3056.61	364459	533416	395557	547643	1.38448	0.469349	0.383249
					JL102921_110821_RPB4_C2_50B.35233.35233.3	2.45e-09	21/104	K.VAALSGNEGDASPFTDITVEGISK[425.27]LLR.E	YOR151C	1	3056.61	279881	407199	303791	417872	1.37552	0.45998	0.37388
					JL102921_110821_RPB4_C2_C18.30659.30659.3	1.54e-15	30/104	K.VAALSGNEGDASPFTDITVEGISK[425.27]LLR.E	YOR151C	1	3056.61	294830	427520	320035	438616	1.37052	0.454728	0.368628
					JL102921_110821_RPB4_C2_70B.32116.32116.3	1.98e-06	17/104	K.VAALSGNEGDASPFTDITVEGISK[407.26]LLR.E	YOR151C	1	3038.6	92950.3	134365	100902	137820	1.36588	0.449828	0.363728
					JL102921_110821_RPB4_C2_50B.35640.35640.3	2.44e-10	24/104	K.VAALSGNEGDASPFTDITVEGISK[425.27]LLR.E	YOR151C	1	3056.61	169081	243591	183556	249790	1.36084	0.444499	0.358399
					JL102921_110821_RPB4_C2_50B.35618.35618.3	1.77e-11	24/104	K.VAALSGNEGDASPFTDITVEGISK[425.27]LLR.E	YOR151C	1	3056.61	182917	261654	198598	268167	1.3503	0.433279	0.347179
					JL102921_110821_RPB4_C2_D.35152.35152.3	9.26e-13	25/104	K.VAALSGNEGDASPFTDITVEGISK[425.27]LLR.E	YOR151C	1	3056.61	399015	570459	433226	584634	1.34949	0.432416	0.346316
					JL102921_110821_RPB4_C2_50B.35889.35889.3	7.28e-07	20/104	K.VAALSGNEGDASPFTDITVEGISK[425.27]LLR.E	YOR151C	1	3056.61	154853	220727	168138	226159	1.34508	0.42769	0.34159
					JL102921_110821_RPB4_C2_50B.35675.35675.3	2.11e-08	24/104	K.VAALSGNEGDASPFTDITVEGISK[425.27]LLR.E	YOR151C	1	3056.61	167752	239036	182145	244913	1.34461	0.427189	0.341089
					JL102921_110821_RPB4_C2_50B.34839.34839.3	9.3e-06	15/104	K.VAALSGNEGDASPFTDITVEGISK[407.26]LLR.E	YOR151C	1	3038.6	243729	346776	264646	355261	1.3424	0.424814	0.338714
					JL102921_110821_RPB4_C2_30B.29592.29592.3	7.48e-13	23/104	K.VAALSGNEGDASPFTDITVEGISK[425.27]LLR.E	YOR151C	1	3056.61	67565.3	94482.1	73383.9	96663.6	1.31723	0.397509	0.311409
					JL102921_110821_RPB4_C2_50B.35884.35884.3	8.16e-05	18/104	K.VAALSGNEGDASPFTDITVEGISK[425.27]LLR.E	YOR151C	1	3056.61	166887	232916	181264	238257	1.31442	0.394424	0.308324
					JL102921_110821_RPB4_C2_D.35192.35192.3	7.18e-15	26/104	K.VAALSGNEGDASPFTDITVEGISK[425.27]LLR.E	YOR151C	1	3056.61	404988	564804	439884	577722	1.31335	0.393253	0.307153
					JL102921_110821_RPB4_C2_100B.31814.31814.3	8.78e-10	21/104	K.VAALSGNEGDASPFTDITVEGISK[425.27]LLR.E	YOR151C	1	3056.61	64054.6	89272.7	69574.5	91309.8	1.3124	0.39221	0.30611
					JL102921_110821_RPB4_C2_50B.35908.35908.3	1.39e-07	21/104	K.VAALSGNEGDASPFTDITVEGISK[425.27]LLR.E	YOR151C	1	3056.61	181716	251622	197395	257232	1.30313	0.381982	0.295882
					JL102921_110821_RPB4_C2_D.34017.34017.4	2.31e-10	32/156	K.VAALSGNEGDASPFTDITVEGISK[425.27]LLR.E	YOR151C	1	3056.61	215090	295573	233676	301979	1.29229	0.369935	0.283835
					JL102921_110821_RPB4_C2_C18.31291.31291.3	4.93e-13	27/104	K.VAALSGNEGDASPFTDITVEGISK[425.27]LLR.E	YOR151C	1	3056.61	385777	528333	419135	539637	1.2875	0.364572	0.278472
					JL102921_110821_RPB4_C2_50B.35444.35444.3	3.03e-05	19/104	K.VAALSGNEGDASPFTDITVEGISK[425.27]LLR.E	YOR151C	1	3056.61	192827	263116	209512	268666	1.28234	0.358781	0.272681
					JL102921_110821_RPB4_C2_70B.32427.32427.3	2.86e-13	22/104	K.VAALSGNEGDASPFTDITVEGISK[425.27]LLR.E	YOR151C	1	3056.61	83575	114030	90806.9	116434	1.28222	0.358643	0.272543
					JL102921_110821_RPB4_C2_70B.32107.32107.3	6.34e-07	17/104	K.VAALSGNEGDASPFTDITVEGISK[407.26]LLR.E	YOR151C	1	3038.6	82838.7	112503	90013.3	114833	1.27573	0.351323	0.265223
					JL102921_110821_RPB4_C2_C18.31868.31868.3	8.12e-11	24/104	K.VAALSGNEGDASPFTDITVEGISK[425.27]LLR.E	YOR151C	1	3056.61	294335	397530	319854	405577	1.26801	0.342563	0.256463
					JL102921_110821_RPB4_C2_C18.31767.31767.3	1.47e-09	23/104	K.VAALSGNEGDASPFTDITVEGISK[425.27]LLR.E	YOR151C	1	3056.61	286302	382478	311176	389871	1.2529	0.325267	0.239167
					JL102921_110821_RPB4_C2_70B.32450.32450.3	8.6e-07	19/104	K.VAALSGNEGDASPFTDITVEGISK[425.27]LLR.E	YOR151C	1	3056.61	83557.1	111063	90823.3	113162	1.24596	0.31726	0.23116
					JL102921_110821_RPB4_C2_100B.31748.31748.3	1.17e-08	22/104	K.VAALSGNEGDASPFTDITVEGISK[425.27]LLR.E	YOR151C	1	3056.61	70363.1	93125.8	76486.8	94852.3	1.24011	0.310473	0.224373
					JL102921_110821_RPB4_C2_D.33884.33884.3	1.32e-06	18/104	K.VAALSGNEGDASPFTDITVEGISK[407.26]LLR.E	YOR151C	1	3038.6	368683	486390	400788	495275	1.23575	0.30539	0.21929
					JL102921_110821_RPB4_C2_D.34504.34504.4	7.39e-10	24/156	K.VAALSGNEGDASPFTDITVEGISK[425.27]LLR.E	YOR151C	1	3056.61	167317	220246	181893	224227	1.23274	0.301872	0.215772
					JL102921_110821_RPB4_C2_50B.35902.35902.3	2.74e-06	21/104	K.VAALSGNEGDASPFTDITVEGISK[425.27]LLR.E	YOR151C	1	3056.61	160058	209324	174019	212992	1.22396	0.291553	0.205453
					JL102921_110821_RPB4_C2_30B.28612.28612.3	9.64e-05	15/104	K.VAALSGNEGDASPFTDITVEGISK[407.26]LLR.E	YOR151C	1	3038.6	85533.1	110445	93010.5	112259	1.20695	0.271362	0.185262
					JL102921_110821_RPB4_C2_30B.30123.30123.3	8.73e-05	16/104	K.VAALSGNEGDASPFTDITVEGISK[425.27]LLR.E	YOR151C	1	3056.61	58489.8	75367.4	63605	76591.1	1.20417	0.268037	0.181937
					JL102921_110821_RPB4_C2_30B.28603.28603.3	0.000161	17/104	K.VAALSGNEGDASPFTDITVEGISK[407.26]LLR.E	YOR151C	1	3038.6	106497	133797	115853	135670	1.17105	0.227808	0.141708
					JL102921_110821_RPB4_C2_C18.30275.30275.3	0.00154	15/104	K.VAALSGNEGDASPFTDITVEGISK[407.26]LLR.E	YOR151C	1	3038.6	271839	328408	295879	331832	1.12151	0.165445	0.079345
					JL102921_110821_RPB4_C2_C18.31598.31598.3	1.06e-08	21/104	K.VAALSGNEGDASPFTDITVEGISK[407.26]LLR.E	YOR151C	1	3038.6	424416	508015	462005	512872	1.1101	0.15069	0.0645898
					JL102921_110821_RPB4_C2_C18.31632.31632.3	5.13e-05	20/104	K.VAALSGNEGDASPFTDITVEGISK[407.26]LLR.E	YOR151C	1	3038.6	298411	354800	324869	357967	1.10188	0.139968	0.0538682
					JL102921_110821_RPB4_C2_50B.36116.36116.3	8.77e-05	17/104	K.VAALSGNEGDASPFTDITVEGISK[425.27]LLR.E	YOR151C	1	3056.61	150481	178297	163831	179831	1.09766	0.134436	0.0483362
					JL102921_110821_RPB4_C2_C18.30303.30303.4	1.88e-05	25/156	K.VAALSGNEGDASPFTDITVEGISK[425.27]LLR.E	YOR151C	1	3056.61	164805	195253	179426	196931	1.09756	0.134304	0.0482035
					JL102921_110821_RPB4_C2_D.34889.34889.3	2.23e-09	22/104	K.VAALSGNEGDASPFTDITVEGISK[407.26]LLR.E	YOR151C	1	3038.6	466416	507944	508337	508072	0.999478	-0.000753568	-0.0868536
		RPB2-471	-0.281543	0.281543
					JL102921_110821_RPB4_C2_50B.16946.16946.3	0.000865	17/68	K.YALATGNWGEQKK[425.27]AMSSR.A	YOR151C	1	2294.16	882064	896614	962121	890234	0.925283	-0.112033	-0.198133
					JL102921_110821_RPB4_C2_C18.13156.13156.3	3.08e-06	21/68	K.YALATGNWGEQKK[407.26]AM[147.04]SSR.A	YOR151C	1	2292.14	916251	840680	1.00051e+06	824669	0.824246	-0.278853	-0.364953
		RPB2-164	0.278949	-0.278949
					JL102921_110821_RPB4_C2_100B.41669.41669.4	1.13e-05	20/138	R.ELK[425.27]YELIAEESEDDSESGK[425.27]VFIGR.L	YOR151C	1	3336.68	4043.26	8846.16	4352.65	9307.04	2.13824	1.09643	1.01033
					JL102921_110821_RPB4_C2_100B.41017.41017.4	9.02e-12	25/138	R.ELK[425.27]YELIAEESEDDSESGK[425.27]VFIGR.L	YOR151C	1	3336.68	10613.1	21785.6	11442.6	22846.9	1.99665	0.997583	0.911483
					JL102921_110821_RPB4_C2_30B.20065.20065.4	1.45e-10	35/138	R.ELK[425.27]YELIAEESEDDSESGK[425.27]VFIGR.L	YOR151C	1	3336.68	858830	1724355	926429	1.80625e+06	1.94969	0.963242	0.877142
					JL102921_110821_RPB4_C2_100B.34632.34632.4	5.07e-10	30/138	R.ELK[425.27]YELIAEESEDDSESGK[425.27]VFIGR.L	YOR151C	1	3336.68	24621.2	49266	26561.2	51596.3	1.94255	0.957949	0.871849
					JL102921_110821_RPB4_C2_70B.41014.41014.4	8.61e-06	25/138	R.ELK[425.27]YELIAEESEDDSESGK[425.27]VFIGR.L	YOR151C	1	3336.68	18608.2	37000.8	20077.2	38737.8	1.92944	0.948183	0.862083
					JL102921_110821_RPB4_C2_100B.32239.32239.4	5.13e-12	29/138	R.ELK[425.27]YELIAEESEDDSESGK[425.27]VFIGR.L	YOR151C	1	3336.68	49996.6	99368.8	53944.2	104031	1.92849	0.947475	0.861375
					JL102921_110821_RPB4_C2_70B.41804.41804.4	1.44e-10	27/138	R.ELK[425.27]YELIAEESEDDSESGK[425.27]VFIGR.L	YOR151C	1	3336.68	11858.2	23418.3	12796.4	24508.5	1.91527	0.93755	0.85145
					JL102921_110821_RPB4_C2_D.50264.50264.4	3.13e-09	21/138	R.ELK[425.27]YELIAEESEDDSESGK[425.27]VFIGR.L	YOR151C	1	3336.68	5443.45	10510.6	5877	10986.4	1.86938	0.902561	0.816461
					JL102921_110821_RPB4_C2_70B.32302.32302.4	2.35e-08	29/138	R.ELK[425.27]YELIAEESEDDSESGK[425.27]VFIGR.L	YOR151C	1	3336.68	53913.8	103236	58218.3	107858	1.85265	0.889591	0.803491
					JL102921_110821_RPB4_C2_100B.32052.32052.4	9.48e-05	26/138	R.ELK[425.27]YELIAEESEDDSESGK[425.27]VFIGR.L	YOR151C	1	3336.68	42632.3	81262.6	46040.6	84879.1	1.84357	0.882504	0.796404
					JL102921_110821_RPB4_C2_70B.41812.41812.4	1.24e-12	30/138	R.ELK[425.27]YELIAEESEDDSESGK[425.27]VFIGR.L	YOR151C	1	3336.68	12962.4	24619.9	13999.7	25710.3	1.83649	0.876949	0.790849
					JL102921_110821_RPB4_C2_100B.32185.32185.4	1.6e-11	24/138	R.ELK[425.27]YELIAEESEDDSESGK[425.27]VFIGR.L	YOR151C	1	3336.68	45021.7	85445.7	48625.6	89226.4	1.83497	0.875755	0.789655
					JL102921_110821_RPB4_C2_100B.22329.22329.4	2.61e-08	35/138	R.ELK[425.27]YELIAEESEDDSESGK[425.27]VFIGR.L	YOR151C	1	3336.68	734362	1.38584e+06	793241	1.44669e+06	1.82377	0.866926	0.780826
					JL102921_110821_RPB4_C2_100B.35192.35192.4	7.25e-07	30/138	R.ELK[425.27]YELIAEESEDDSESGK[425.27]VFIGR.L	YOR151C	1	3336.68	28065.7	52843.9	30317.4	55157.2	1.81932	0.863403	0.777303
					JL102921_110821_RPB4_C2_70B.35688.35688.4	5.15e-08	32/138	R.ELK[425.27]YELIAEESEDDSESGK[425.27]VFIGR.L	YOR151C	1	3336.68	32639.2	61293.4	35259.9	63966.8	1.81415	0.859297	0.773197
					JL102921_110821_RPB4_C2_70B.32749.32749.4	2.97e-08	30/138	R.ELK[425.27]YELIAEESEDDSESGK[425.27]VFIGR.L	YOR151C	1	3336.68	48486.5	90838.6	52382.1	94787.9	1.80955	0.855629	0.769529
					JL102921_110821_RPB4_C2_100B.38899.38899.4	1.73e-13	29/138	R.ELK[425.27]YELIAEESEDDSESGK[425.27]VFIGR.L	YOR151C	1	3336.68	22134.5	41448	23913.2	43248.8	1.80858	0.854855	0.768755
					JL102921_110821_RPB4_C2_D.50297.50297.4	6.79e-06	21/138	R.ELK[425.27]YELIAEESEDDSESGK[425.27]VFIGR.L	YOR151C	1	3336.68	5791.6	10839.8	6257.05	11310.4	1.80763	0.854097	0.767997
					JL102921_110821_RPB4_C2_D.50793.50793.4	3.8e-07	21/138	R.ELK[425.27]YELIAEESEDDSESGK[425.27]VFIGR.L	YOR151C	1	3336.68	4569.79	8546.32	4937.13	8916.98	1.80611	0.852883	0.766783
					JL102921_110821_RPB4_C2_D.50599.50599.4	2.66e-08	19/138	R.ELK[425.27]YELIAEESEDDSESGK[425.27]VFIGR.L	YOR151C	1	3336.68	4873.7	9079.13	5265.89	9470.76	1.79851	0.846802	0.760702
					JL102921_110821_RPB4_C2_100B.35826.35826.4	3.68e-12	29/138	R.ELK[425.27]YELIAEESEDDSESGK[425.27]VFIGR.L	YOR151C	1	3336.68	23548.5	43717.7	25445.3	45594.4	1.79186	0.841454	0.755354
					JL102921_110821_RPB4_C2_70B.32318.32318.4	4.79e-09	29/138	R.ELK[425.27]YELIAEESEDDSESGK[425.27]VFIGR.L	YOR151C	1	3336.68	53210.1	98276.6	57502.3	102465	1.78192	0.833433	0.747333
					JL102921_110821_RPB4_C2_100B.32625.32625.4	5.03e-07	29/138	R.ELK[425.27]YELIAEESEDDSESGK[425.27]VFIGR.L	YOR151C	1	3336.68	34902.1	64438	37717.8	67182.4	1.78119	0.832838	0.746738
					JL102921_110821_RPB4_C2_100B.39949.39949.4	1.91e-07	31/138	R.ELK[425.27]YELIAEESEDDSESGK[425.27]VFIGR.L	YOR151C	1	3336.68	25899.2	47786.3	27989	49819.7	1.77998	0.831858	0.745758
					JL102921_110821_RPB4_C2_70B.34015.34015.4	4.08e-09	27/138	R.ELK[425.27]YELIAEESEDDSESGK[425.27]VFIGR.L	YOR151C	1	3336.68	37573.1	69189.9	40606.5	72125.8	1.77621	0.828806	0.742706
					JL102921_110821_RPB4_C2_100B.40143.40143.4	1.14e-08	30/138	R.ELK[425.27]YELIAEESEDDSESGK[425.27]VFIGR.L	YOR151C	1	3336.68	23642.3	43499.6	25551.5	45343.1	1.77458	0.827476	0.741376
					JL102921_110821_RPB4_C2_D.49046.49046.4	1.75e-10	28/138	R.ELK[425.27]YELIAEESEDDSESGK[425.27]VFIGR.L	YOR151C	1	3336.68	18278.9	33543.9	19756	34960.2	1.7696	0.823423	0.737323
					JL102921_110821_RPB4_C2_70B.32074.32074.4	1.3e-10	31/138	R.ELK[425.27]YELIAEESEDDSESGK[425.27]VFIGR.L	YOR151C	1	3336.68	67115	122944	72541.3	128121	1.76618	0.820636	0.734536
					JL102921_110821_RPB4_C2_70B.41449.41449.4	3.1e-11	25/138	R.ELK[425.27]YELIAEESEDDSESGK[425.27]VFIGR.L	YOR151C	1	3336.68	14135	25828.2	15278.6	26911.9	1.76142	0.816738	0.730638
					JL102921_110821_RPB4_C2_100B.31940.31940.4	4.92e-08	30/138	R.ELK[425.27]YELIAEESEDDSESGK[425.27]VFIGR.L	YOR151C	1	3336.68	39000.2	71235.8	42155.9	74223	1.76068	0.816134	0.730034
					JL102921_110821_RPB4_C2_70B.40904.40904.4	1.28e-05	30/138	R.ELK[425.27]YELIAEESEDDSESGK[425.27]VFIGR.L	YOR151C	1	3336.68	22153.2	40461.6	23945.7	42158.1	1.76057	0.816044	0.729944
					JL102921_110821_RPB4_C2_70B.40742.40742.4	1.64e-07	30/138	R.ELK[425.27]YELIAEESEDDSESGK[425.27]VFIGR.L	YOR151C	1	3336.68	24093.5	43951.4	26043.7	45791	1.75824	0.81413	0.72803
					JL102921_110821_RPB4_C2_100B.31088.31088.4	1.58e-06	26/138	R.ELK[425.27]YELIAEESEDDSESGK[425.27]VFIGR.L	YOR151C	1	3336.68	50572.1	92226.9	54665.9	96085.4	1.75768	0.813675	0.727575
					JL102921_110821_RPB4_C2_100B.33490.33490.4	3.11e-10	32/138	R.ELK[425.27]YELIAEESEDDSESGK[425.27]VFIGR.L	YOR151C	1	3336.68	31262.1	56707.9	33796.4	59061.6	1.74757	0.805351	0.719251
					JL102921_110821_RPB4_C2_100B.36703.36703.4	3.2e-07	24/138	R.ELK[425.27]YELIAEESEDDSESGK[425.27]VFIGR.L	YOR151C	1	3336.68	21751.6	39378.2	23515.9	41007.8	1.74383	0.802262	0.716162
					JL102921_110821_RPB4_C2_70B.34391.34391.4	9.99e-08	29/138	R.ELK[425.27]YELIAEESEDDSESGK[425.27]VFIGR.L	YOR151C	1	3336.68	39962	71985.5	43207.8	74942.1	1.73446	0.794486	0.708386
					JL102921_110821_RPB4_C2_70B.22322.22322.4	6.54e-09	35/138	R.ELK[425.27]YELIAEESEDDSESGK[425.27]VFIGR.L	YOR151C	1	3336.68	656693	1.18256e+06	710035	1.23111e+06	1.73387	0.793995	0.707895
					JL102921_110821_RPB4_C2_70B.32079.32079.4	1.12e-07	29/138	R.ELK[425.27]YELIAEESEDDSESGK[425.27]VFIGR.L	YOR151C	1	3336.68	68679.7	123656	74258.6	128732	1.73356	0.793736	0.707636
					JL102921_110821_RPB4_C2_100B.40352.40352.4	8.91e-10	30/138	R.ELK[425.27]YELIAEESEDDSESGK[425.27]VFIGR.L	YOR151C	1	3336.68	17851.9	32126.1	19302.2	33443.6	1.73263	0.792962	0.706862
					JL102921_110821_RPB4_C2_100B.33180.33180.4	6.62e-09	31/138	R.ELK[425.27]YELIAEESEDDSESGK[425.27]VFIGR.L	YOR151C	1	3336.68	31976.1	57417.6	34575.4	59764.6	1.72853	0.789542	0.703442
					JL102921_110821_RPB4_C2_100B.39442.39442.4	2.49e-09	29/138	R.ELK[425.27]YELIAEESEDDSESGK[425.27]VFIGR.L	YOR151C	1	3336.68	27505.9	49366.7	29742.1	51383	1.72762	0.788785	0.702685
					JL102921_110821_RPB4_C2_70B.34306.34306.4	4.39e-13	32/138	R.ELK[425.27]YELIAEESEDDSESGK[425.27]VFIGR.L	YOR151C	1	3336.68	36516.7	65532.2	39485.6	68208.3	1.72742	0.788623	0.702523
					JL102921_110821_RPB4_C2_70B.40008.40008.4	3.91e-08	33/138	R.ELK[425.27]YELIAEESEDDSESGK[425.27]VFIGR.L	YOR151C	1	3336.68	26325.3	47188.5	28466.3	49112.2	1.72527	0.786825	0.700725
					JL102921_110821_RPB4_C2_100B.39028.39028.4	3.5e-16	31/138	R.ELK[425.27]YELIAEESEDDSESGK[425.27]VFIGR.L	YOR151C	1	3336.68	25022.9	44806	27058.5	46629.5	1.72328	0.78516	0.69906
					JL102921_110821_RPB4_C2_70B.36755.36755.4	6.89e-07	30/138	R.ELK[425.27]YELIAEESEDDSESGK[425.27]VFIGR.L	YOR151C	1	3336.68	31131.5	55739.2	33664.1	58007.4	1.72312	0.785024	0.698924
					JL102921_110821_RPB4_C2_30B.35861.35861.4	6.47e-09	20/138	R.ELK[425.27]YELIAEESEDDSESGK[425.27]VFIGR.L	YOR151C	1	3336.68	20163.5	35983.8	21805.3	37440.7	1.71704	0.779927	0.693827
					JL102921_110821_RPB4_C2_70B.34222.34222.4	1.43e-12	30/138	R.ELK[425.27]YELIAEESEDDSESGK[425.27]VFIGR.L	YOR151C	1	3336.68	37118	66234.5	40140.4	68915.8	1.71687	0.779781	0.693681
					JL102921_110821_RPB4_C2_70B.42304.42304.4	3.9e-10	22/138	R.ELK[425.27]YELIAEESEDDSESGK[425.27]VFIGR.L	YOR151C	1	3336.68	5841.4	10407.3	6317.24	10827.5	1.71397	0.777339	0.691239
					JL102921_110821_RPB4_C2_100B.40118.40118.4	8.81e-11	28/138	R.ELK[425.27]YELIAEESEDDSESGK[425.27]VFIGR.L	YOR151C	1	3336.68	22992.4	40936.2	24865.7	42587.6	1.7127	0.776275	0.690175
					JL102921_110821_RPB4_C2_D.48861.48861.4	8.78e-12	29/138	R.ELK[425.27]YELIAEESEDDSESGK[425.27]VFIGR.L	YOR151C	1	3336.68	23902.7	42552.6	25850.2	44268.9	1.71252	0.776117	0.690017
					JL102921_110821_RPB4_C2_100B.38692.38692.4	3.21e-15	32/138	R.ELK[425.27]YELIAEESEDDSESGK[425.27]VFIGR.L	YOR151C	1	3336.68	20344.9	36212.6	22002.6	37672.8	1.7122	0.775848	0.689748
					JL102921_110821_RPB4_C2_D.49052.49052.4	4.39e-08	27/138	R.ELK[425.27]YELIAEESEDDSESGK[425.27]VFIGR.L	YOR151C	1	3336.68	18483.4	32896.6	19989.5	34223	1.71205	0.775724	0.689624
					JL102921_110821_RPB4_C2_100B.33026.33026.4	1.28e-11	29/138	R.ELK[425.27]YELIAEESEDDSESGK[425.27]VFIGR.L	YOR151C	1	3336.68	35419	62992.4	38305.6	65529.2	1.7107	0.774583	0.688483
					JL102921_110821_RPB4_C2_70B.37963.37963.4	3.18e-12	29/138	R.ELK[425.27]YELIAEESEDDSESGK[425.27]VFIGR.L	YOR151C	1	3336.68	28319.4	50331.7	30627.7	52356.4	1.70944	0.773528	0.687428
					JL102921_110821_RPB4_C2_D.48836.48836.4	1.06e-09	30/138	R.ELK[425.27]YELIAEESEDDSESGK[425.27]VFIGR.L	YOR151C	1	3336.68	24664.8	43802.7	26675.7	45562.7	1.70803	0.77233	0.68623
					JL102921_110821_RPB4_C2_100B.34092.34092.4	5.94e-10	31/138	R.ELK[425.27]YELIAEESEDDSESGK[425.27]VFIGR.L	YOR151C	1	3336.68	28541.6	50632.7	30869.3	52663.6	1.70602	0.770633	0.684533
					JL102921_110821_RPB4_C2_100B.40913.40913.4	3.65e-06	27/138	R.ELK[425.27]YELIAEESEDDSESGK[425.27]VFIGR.L	YOR151C	1	3336.68	12958.6	22972.6	14015.6	23893	1.70474	0.769551	0.683451
					JL102921_110821_RPB4_C2_100B.33377.33377.4	9.86e-10	32/138	R.ELK[425.27]YELIAEESEDDSESGK[425.27]VFIGR.L	YOR151C	1	3336.68	31159.1	55236.4	33700.7	57449.5	1.7047	0.769518	0.683418
					JL102921_110821_RPB4_C2_70B.39158.39158.4	2.14e-11	31/138	R.ELK[425.27]YELIAEESEDDSESGK[425.27]VFIGR.L	YOR151C	1	3336.68	27243.1	48261.9	29465.7	50193.4	1.70345	0.768464	0.682364
					JL102921_110821_RPB4_C2_70B.32946.32946.4	3.17e-13	28/138	R.ELK[425.27]YELIAEESEDDSESGK[425.27]VFIGR.L	YOR151C	1	3336.68	49547.2	87763.5	53589.6	91275.3	1.70323	0.768272	0.682172
					JL102921_110821_RPB4_C2_100B.31763.31763.4	1.11e-06	27/138	R.ELK[425.27]YELIAEESEDDSESGK[425.27]VFIGR.L	YOR151C	1	3336.68	43723.1	77402.9	47290.9	80497.3	1.70217	0.767379	0.681279
					JL102921_110821_RPB4_C2_30B.39236.39236.4	6.92e-09	20/138	R.ELK[425.27]YELIAEESEDDSESGK[425.27]VFIGR.L	YOR151C	1	3336.68	8193.43	14501.2	8862.04	15080.7	1.70172	0.766992	0.680892
					JL102921_110821_RPB4_C2_70B.37060.37060.4	6.06e-10	30/138	R.ELK[425.27]YELIAEESEDDSESGK[425.27]VFIGR.L	YOR151C	1	3336.68	30983.4	54818.4	33511.9	57008	1.70112	0.766489	0.680389
					JL102921_110821_RPB4_C2_70B.32349.32349.4	1.45e-09	30/138	R.ELK[425.27]YELIAEESEDDSESGK[425.27]VFIGR.L	YOR151C	1	3336.68	58521.9	103479	63298.7	107608	1.7	0.765535	0.679435
					JL102921_110821_RPB4_C2_100B.40525.40525.4	8.72e-09	27/138	R.ELK[425.27]YELIAEESEDDSESGK[425.27]VFIGR.L	YOR151C	1	3336.68	17025	30101.1	18414.7	31302.1	1.69984	0.765401	0.679301
					JL102921_110821_RPB4_C2_30B.39668.39668.4	1.34e-12	18/138	R.ELK[425.27]YELIAEESEDDSESGK[425.27]VFIGR.L	YOR151C	1	3336.68	4067.03	7185.97	4399.06	7472.38	1.69863	0.764373	0.678273
					JL102921_110821_RPB4_C2_70B.22275.22275.3	7.13e-05	20/92	R.ELK[425.27]YELIAEESEDDSESGK[425.27]VFIGR.L	YOR151C	1	3336.68	413332	729346	447088	758354	1.69621	0.762313	0.676213
					JL102921_110821_RPB4_C2_100B.33917.33917.4	5.32e-14	34/138	R.ELK[425.27]YELIAEESEDDSESGK[425.27]VFIGR.L	YOR151C	1	3336.68	27330.8	48213.3	29563	50130	1.6957	0.761879	0.675779
					JL102921_110821_RPB4_C2_100B.36762.36762.4	6.3e-11	29/138	R.ELK[425.27]YELIAEESEDDSESGK[425.27]VFIGR.L	YOR151C	1	3336.68	23591.6	41616	25518.4	43270.4	1.69565	0.76184	0.67574
					JL102921_110821_RPB4_C2_100B.30862.30862.4	2.72e-08	28/138	R.ELK[425.27]YELIAEESEDDSESGK[425.27]VFIGR.L	YOR151C	1	3336.68	48661.5	85832.1	52636	89243.7	1.69549	0.761701	0.675601
					JL102921_110821_RPB4_C2_70B.39337.39337.4	3.87e-12	29/138	R.ELK[425.27]YELIAEESEDDSESGK[425.27]VFIGR.L	YOR151C	1	3336.68	26968.2	47530.7	29171.4	49417.5	1.69404	0.76047	0.67437
					JL102921_110821_RPB4_C2_100B.40300.40300.4	9.42e-10	28/138	R.ELK[425.27]YELIAEESEDDSESGK[425.27]VFIGR.L	YOR151C	1	3336.68	19048.1	33560.1	20604.4	34891.6	1.69341	0.759928	0.673828
					JL102921_110821_RPB4_C2_70B.33107.33107.4	7.65e-12	33/138	R.ELK[425.27]YELIAEESEDDSESGK[425.27]VFIGR.L	YOR151C	1	3336.68	43990.8	77500.9	47585	80575.4	1.69329	0.759833	0.673733
					JL102921_110821_RPB4_C2_100B.38350.38350.4	8.7e-08	27/138	R.ELK[425.27]YELIAEESEDDSESGK[425.27]VFIGR.L	YOR151C	1	3336.68	20564.1	36205.5	22244.5	37640.3	1.69211	0.758827	0.672727
					JL102921_110821_RPB4_C2_100B.31414.31414.4	1.26e-07	22/138	R.ELK[425.27]YELIAEESEDDSESGK[425.27]VFIGR.L	YOR151C	1	3336.68	53094.6	93460.9	57433.5	97163.5	1.69176	0.758522	0.672422
					JL102921_110821_RPB4_C2_100B.36237.36237.4	1.33e-10	30/138	R.ELK[425.27]YELIAEESEDDSESGK[425.27]VFIGR.L	YOR151C	1	3336.68	23757.5	41818.3	25698.9	43474.9	1.6917	0.758475	0.672375
					JL102921_110821_RPB4_C2_100B.36028.36028.4	5.43e-11	26/138	R.ELK[425.27]YELIAEESEDDSESGK[425.27]VFIGR.L	YOR151C	1	3336.68	23119.2	40690.6	25008.6	42302.3	1.69151	0.758311	0.672211
					JL102921_110821_RPB4_C2_70B.42803.42803.4	8.99e-09	18/138	R.ELK[425.27]YELIAEESEDDSESGK[425.27]VFIGR.L	YOR151C	1	3336.68	3119.33	5487.16	3374.29	5704.3	1.69052	0.757466	0.671366
					JL102921_110821_RPB4_C2_100B.38856.38856.4	5.89e-12	33/138	R.ELK[425.27]YELIAEESEDDSESGK[425.27]VFIGR.L	YOR151C	1	3336.68	22977.5	40397.5	24855.8	41994.8	1.68954	0.756629	0.670529
					JL102921_110821_RPB4_C2_70B.39487.39487.4	9.33e-13	34/138	R.ELK[425.27]YELIAEESEDDSESGK[425.27]VFIGR.L	YOR151C	1	3336.68	26360	46310.9	28515.2	48139.8	1.68822	0.755501	0.669401
					JL102921_110821_RPB4_C2_100B.37663.37663.4	0.00084	31/138	R.ELK[425.27]YELIAEESEDDSESGK[425.27]VFIGR.L	YOR151C	1	3336.68	22535	39563.8	24377.8	41124.5	1.68696	0.75443	0.66833
					JL102921_110821_RPB4_C2_100B.32453.32453.4	5.97e-11	29/138	R.ELK[425.27]YELIAEESEDDSESGK[425.27]VFIGR.L	YOR151C	1	3336.68	39671.9	69647	42916.1	72394.3	1.68688	0.754355	0.668255
					JL102921_110821_RPB4_C2_70B.39841.39841.4	2.13e-12	34/138	R.ELK[425.27]YELIAEESEDDSESGK[425.27]VFIGR.L	YOR151C	1	3336.68	25853.1	45362.9	27967.6	47150.8	1.68591	0.753524	0.667424
					JL102921_110821_RPB4_C2_100B.41199.41199.4	5.96e-11	27/138	R.ELK[425.27]YELIAEESEDDSESGK[425.27]VFIGR.L	YOR151C	1	3336.68	9053.29	15883.3	9793.77	16509.2	1.68568	0.753331	0.667231
					JL102921_110821_RPB4_C2_70B.36194.36194.4	7.61e-11	30/138	R.ELK[425.27]YELIAEESEDDSESGK[425.27]VFIGR.L	YOR151C	1	3336.68	32801.7	57498.5	35485.2	59761	1.68411	0.751986	0.665886
					JL102921_110821_RPB4_C2_100B.31022.31022.4	7.21e-08	30/138	R.ELK[425.27]YELIAEESEDDSESGK[425.27]VFIGR.L	YOR151C	1	3336.68	56238.2	98558.8	60839.3	102436	1.68371	0.751643	0.665543
					JL102921_110821_RPB4_C2_30B.33324.33324.4	6.47e-11	25/138	R.ELK[425.27]YELIAEESEDDSESGK[425.27]VFIGR.L	YOR151C	1	3336.68	23549	41269.1	25475.7	42892.4	1.68366	0.751599	0.665499
					JL102921_110821_RPB4_C2_100B.36759.36759.4	6.02e-10	28/138	R.ELK[425.27]YELIAEESEDDSESGK[425.27]VFIGR.L	YOR151C	1	3336.68	25385.7	44470.2	27462.9	46218.2	1.68293	0.750978	0.664878
					JL102921_110821_RPB4_C2_70B.39668.39668.4	3.1e-06	30/138	R.ELK[425.27]YELIAEESEDDSESGK[425.27]VFIGR.L	YOR151C	1	3336.68	27671.2	48447.2	29935.7	50349.8	1.68194	0.750123	0.664023
					JL102921_110821_RPB4_C2_70B.41948.41948.4	7.63e-09	26/138	R.ELK[425.27]YELIAEESEDDSESGK[425.27]VFIGR.L	YOR151C	1	3336.68	10963.5	19156.8	11861.1	19906.7	1.67832	0.747015	0.660915
					JL102921_110821_RPB4_C2_100B.37098.37098.4	3.88e-11	27/138	R.ELK[425.27]YELIAEESEDDSESGK[425.27]VFIGR.L	YOR151C	1	3336.68	22192.5	38762.7	24009.8	40279	1.67761	0.746408	0.660308
					JL102921_110821_RPB4_C2_100B.37658.37658.4	1.53e-09	32/138	R.ELK[425.27]YELIAEESEDDSESGK[425.27]VFIGR.L	YOR151C	1	3336.68	23343	40743.7	25254.8	42335.7	1.67634	0.745318	0.659218
					JL102921_110821_RPB4_C2_D.49412.49412.4	5e-11	23/138	R.ELK[425.27]YELIAEESEDDSESGK[425.27]VFIGR.L	YOR151C	1	3336.68	10965.2	19133.5	11863.3	19880.8	1.67583	0.744874	0.658774
					JL102921_110821_RPB4_C2_70B.40922.40922.4	4.79e-10	31/138	R.ELK[425.27]YELIAEESEDDSESGK[425.27]VFIGR.L	YOR151C	1	3336.68	24443.7	42612.4	26446.3	44274.1	1.67411	0.743396	0.657296
					JL102921_110821_RPB4_C2_100B.33701.33701.4	7.64e-09	29/138	R.ELK[425.27]YELIAEESEDDSESGK[425.27]VFIGR.L	YOR151C	1	3336.68	32398.3	56449.1	35053	58648.3	1.67313	0.742552	0.656452
					JL102921_110821_RPB4_C2_70B.42080.42080.4	4.77e-10	23/138	R.ELK[425.27]YELIAEESEDDSESGK[425.27]VFIGR.L	YOR151C	1	3336.68	9107.37	15841.3	9853.93	16456.7	1.67007	0.739906	0.653806
					JL102921_110821_RPB4_C2_100B.38292.38292.4	1.35e-11	32/138	R.ELK[425.27]YELIAEESEDDSESGK[425.27]VFIGR.L	YOR151C	1	3336.68	22993.9	39944.5	24879.4	41493.1	1.66776	0.737915	0.651815
					JL102921_110821_RPB4_C2_30B.39351.39351.4	4.97e-08	15/138	R.ELKYELIAEESEDDSESGK[425.27]VFIGR.L	YOR151C	1	3039.5	3580.28	6214.02	3873.94	6454.56	1.66615	0.736519	0.650419
					JL102921_110821_RPB4_C2_70B.40894.40894.4	1.21e-08	31/138	R.ELK[425.27]YELIAEESEDDSESGK[425.27]VFIGR.L	YOR151C	1	3336.68	21605.5	37497	23377.6	38948.3	1.66605	0.736434	0.650334
					JL102921_110821_RPB4_C2_100B.30320.30320.4	3.66e-07	30/138	R.ELK[425.27]YELIAEESEDDSESGK[425.27]VFIGR.L	YOR151C	1	3336.68	74484.7	129232	80594.5	134231	1.66551	0.735968	0.649868
					JL102921_110821_RPB4_C2_30B.33617.33617.4	5.03e-11	29/138	R.ELK[425.27]YELIAEESEDDSESGK[425.27]VFIGR.L	YOR151C	1	3336.68	25571.1	44360.6	27668.7	46076.4	1.66529	0.73577	0.64967
					JL102921_110821_RPB4_C2_70B.37754.37754.4	2.67e-10	31/138	R.ELK[425.27]YELIAEESEDDSESGK[425.27]VFIGR.L	YOR151C	1	3336.68	26746.5	46371.8	28940.8	48163.6	1.66421	0.734836	0.648736
					JL102921_110821_RPB4_C2_100B.36205.36205.4	4.17e-08	31/138	R.ELK[425.27]YELIAEESEDDSESGK[425.27]VFIGR.L	YOR151C	1	3336.68	24949.4	43249.7	26996.4	44920.5	1.66394	0.734608	0.648508
					JL102921_110821_RPB4_C2_70B.35736.35736.4	7.75e-10	34/138	R.ELK[425.27]YELIAEESEDDSESGK[425.27]VFIGR.L	YOR151C	1	3336.68	34133.1	59064.4	36934.9	61339.3	1.66074	0.731828	0.645728
					JL102921_110821_RPB4_C2_100B.35986.35986.4	1e-07	32/138	R.ELK[425.27]YELIAEESEDDSESGK[425.27]VFIGR.L	YOR151C	1	3336.68	25140.1	43502.3	27203.7	45177.8	1.66073	0.731813	0.645713
					JL102921_110821_RPB4_C2_100B.33205.33205.4	6.22e-11	29/138	R.ELK[425.27]YELIAEESEDDSESGK[425.27]VFIGR.L	YOR151C	1	3336.68	30295.8	52409.1	32782.7	54426.7	1.66022	0.731378	0.645278
					JL102921_110821_RPB4_C2_70B.33466.33466.4	5.58e-08	28/138	R.ELK[425.27]YELIAEESEDDSESGK[425.27]VFIGR.L	YOR151C	1	3336.68	41974	72580.6	45420	75372.6	1.65946	0.730712	0.644612
					JL102921_110821_RPB4_C2_100B.30332.30332.4	3.48e-07	27/138	R.ELK[425.27]YELIAEESEDDSESGK[425.27]VFIGR.L	YOR151C	1	3336.68	78760.4	136183	85226.6	141421	1.65936	0.730624	0.644524
					JL102921_110821_RPB4_C2_30B.39057.39057.4	1.41e-08	23/138	R.ELK[425.27]YELIAEESEDDSESGK[425.27]VFIGR.L	YOR151C	1	3336.68	11315.1	19560.8	12244.1	20312.9	1.659	0.730314	0.644214
					JL102921_110821_RPB4_C2_70B.41070.41070.4	3.06e-12	25/138	R.ELK[425.27]YELIAEESEDDSESGK[425.27]VFIGR.L	YOR151C	1	3336.68	20508.5	35403.8	22192.9	36761.9	1.65648	0.728117	0.642017
					JL102921_110821_RPB4_C2_70B.39796.39796.4	1.61e-09	30/138	R.ELK[425.27]YELIAEESEDDSESGK[425.27]VFIGR.L	YOR151C	1	3336.68	27315.1	47095.7	29559.2	48898.5	1.65425	0.726181	0.640081
					JL102921_110821_RPB4_C2_100B.39607.39607.4	9.93e-10	27/138	R.ELK[425.27]YELIAEESEDDSESGK[425.27]VFIGR.L	YOR151C	1	3336.68	20640.1	35583.4	22336	36945.3	1.65407	0.726023	0.639923
					JL102921_110821_RPB4_C2_100B.39692.39692.4	8.01e-08	32/138	R.ELK[425.27]YELIAEESEDDSESGK[425.27]VFIGR.L	YOR151C	1	3336.68	22745.7	39198.1	24614.7	40697.3	1.65337	0.725412	0.639312
					JL102921_110821_RPB4_C2_100B.36511.36511.4	1.07e-09	31/138	R.ELK[425.27]YELIAEESEDDSESGK[425.27]VFIGR.L	YOR151C	1	3336.68	23582.7	40610.5	25520.8	42161.8	1.65205	0.724262	0.638162
					JL102921_110821_RPB4_C2_70B.32123.32123.4	1.85e-12	31/138	R.ELK[425.27]YELIAEESEDDSESGK[425.27]VFIGR.L	YOR151C	1	3336.68	68983.6	118761	74653.3	123295	1.65157	0.723835	0.637735
					JL102921_110821_RPB4_C2_100B.31322.31322.4	1.79e-06	26/138	R.ELK[425.27]YELIAEESEDDSESGK[425.27]VFIGR.L	YOR151C	1	3336.68	55500.3	95319.6	60064.7	98944.1	1.64729	0.720097	0.633997
					JL102921_110821_RPB4_C2_100B.32845.32845.4	9.98e-09	30/138	R.ELK[425.27]YELIAEESEDDSESGK[425.27]VFIGR.L	YOR151C	1	3336.68	35225.6	60471.4	38122.8	62769	1.64649	0.719396	0.633296
					JL102921_110821_RPB4_C2_D.49226.49226.4	4.23e-09	26/138	R.ELK[425.27]YELIAEESEDDSESGK[425.27]VFIGR.L	YOR151C	1	3336.68	14756.8	25327.7	15970.6	26289.7	1.64613	0.719075	0.632975
					JL102921_110821_RPB4_C2_70B.36496.36496.4	1.73e-11	32/138	R.ELK[425.27]YELIAEESEDDSESGK[425.27]VFIGR.L	YOR151C	1	3336.68	34027.2	58397.8	36826.1	60615.6	1.64599	0.718959	0.632859
					JL102921_110821_RPB4_C2_100B.34267.34267.4	1.1e-09	31/138	R.ELK[425.27]YELIAEESEDDSESGK[425.27]VFIGR.L	YOR151C	1	3336.68	28726.2	49299.3	31089.2	51171.5	1.64596	0.71893	0.63283
					JL102921_110821_RPB4_C2_100B.33387.33387.4	2.1e-12	29/138	R.ELK[425.27]YELIAEESEDDSESGK[425.27]VFIGR.L	YOR151C	1	3336.68	32915.4	56481.3	35623	58625.8	1.64573	0.718727	0.632627
					JL102921_110821_RPB4_C2_100B.38175.38175.4	8.93e-09	25/138	R.ELK[425.27]YELIAEESEDDSESGK[425.27]VFIGR.L	YOR151C	1	3336.68	22685.1	38919.6	24551.2	40396.8	1.64541	0.718444	0.632344
					JL102921_110821_RPB4_C2_70B.41731.41731.4	1.91e-13	25/138	R.ELK[425.27]YELIAEESEDDSESGK[425.27]VFIGR.L	YOR151C	1	3336.68	13712.5	23524.9	14840.5	24417.7	1.64534	0.718389	0.632289
					JL102921_110821_RPB4_C2_D.48586.48586.4	7.95e-12	28/138	R.ELK[425.27]YELIAEESEDDSESGK[425.27]VFIGR.L	YOR151C	1	3336.68	31442.7	53917	34029.6	55961.6	1.6445	0.717647	0.631547
					JL102921_110821_RPB4_C2_C18.21286.21286.4	4.59e-06	30/138	R.ELK[425.27]YELIAEESEDDSESGK[425.27]VFIGR.L	YOR151C	1	3336.68	449155	770096	486110	799293	1.64427	0.717443	0.631343
					JL102921_110821_RPB4_C2_100B.30848.30848.4	1.84e-07	28/138	R.ELK[425.27]YELIAEESEDDSESGK[425.27]VFIGR.L	YOR151C	1	3336.68	59032.1	101093	63890.5	104918	1.64216	0.715592	0.629492
					JL102921_110821_RPB4_C2_100B.34412.34412.4	9.6e-14	33/138	R.ELK[425.27]YELIAEESEDDSESGK[425.27]VFIGR.L	YOR151C	1	3336.68	28705	49157.2	31067.4	51017.1	1.64214	0.71558	0.62948
					JL102921_110821_RPB4_C2_D.49249.49249.4	3.74e-08	25/138	R.ELK[425.27]YELIAEESEDDSESGK[425.27]VFIGR.L	YOR151C	1	3336.68	13800.5	23620.5	14936.5	24513.3	1.64117	0.714725	0.628625
					JL102921_110821_RPB4_C2_30B.38357.38357.4	9.13e-09	25/138	R.ELK[425.27]YELIAEESEDDSESGK[425.27]VFIGR.L	YOR151C	1	3336.68	18908.3	32356	20464.7	33578.6	1.6408	0.714402	0.628302
					JL102921_110821_RPB4_C2_100B.33116.33116.4	3.06e-07	32/138	R.ELK[425.27]YELIAEESEDDSESGK[425.27]VFIGR.L	YOR151C	1	3336.68	30174.5	51583.8	32659	53529.6	1.63905	0.712856	0.626756
					JL102921_110821_RPB4_C2_100B.37276.37276.4	8.07e-13	28/138	R.ELK[425.27]YELIAEESEDDSESGK[425.27]VFIGR.L	YOR151C	1	3336.68	24595	42021.4	26620.4	43604.9	1.63803	0.711958	0.625858
					JL102921_110821_RPB4_C2_70B.22619.22619.4	7.22e-10	34/138	R.ELK[425.27]YELIAEESEDDSESGK[425.27]VFIGR.L	YOR151C	1	3336.68	522340	890459	565378	923884	1.6341	0.708496	0.622396
					JL102921_110821_RPB4_C2_70B.40184.40184.4	1.56e-08	31/138	R.ELK[425.27]YELIAEESEDDSESGK[425.27]VFIGR.L	YOR151C	1	3336.68	30552.7	52069.5	33070.3	54023	1.63358	0.708038	0.621938
					JL102921_110821_RPB4_C2_100B.32547.32547.4	2.39e-07	26/138	R.ELK[425.27]YELIAEESEDDSESGK[425.27]VFIGR.L	YOR151C	1	3336.68	35183.4	59925.3	38083	62171.1	1.63252	0.707099	0.620999
					JL102921_110821_RPB4_C2_70B.41522.41522.4	2.48e-06	28/138	R.ELK[425.27]YELIAEESEDDSESGK[425.27]VFIGR.L	YOR151C	1	3336.68	15072.5	25650	16315	26609.9	1.63101	0.705764	0.619664
					JL102921_110821_RPB4_C2_100B.40459.40459.4	2.83e-13	30/138	R.ELK[425.27]YELIAEESEDDSESGK[425.27]VFIGR.L	YOR151C	1	3336.68	18374.4	31259.5	19889.2	32428.7	1.63047	0.705288	0.619188
					JL102921_110821_RPB4_C2_D.48543.48543.4	2.06e-08	30/138	R.ELK[425.27]YELIAEESEDDSESGK[425.27]VFIGR.L	YOR151C	1	3336.68	35266.1	59992.6	38173.4	62236.1	1.63035	0.705183	0.619083
					JL102921_110821_RPB4_C2_70B.33533.33533.4	6.41e-10	31/138	R.ELK[425.27]YELIAEESEDDSESGK[425.27]VFIGR.L	YOR151C	1	3336.68	39681.2	67501.1	42952.5	70025.3	1.6303	0.705135	0.619035
					JL102921_110821_RPB4_C2_70B.32679.32679.4	1.59e-12	30/138	R.ELK[425.27]YELIAEESEDDSESGK[425.27]VFIGR.L	YOR151C	1	3336.68	49979.2	84972.4	54100	88146.9	1.62933	0.704281	0.618181
					JL102921_110821_RPB4_C2_70B.35165.35165.4	9.56e-10	32/138	R.ELK[425.27]YELIAEESEDDSESGK[425.27]VFIGR.L	YOR151C	1	3336.68	35487.1	60333.4	38413.1	62587.3	1.62932	0.704272	0.618172
					JL102921_110821_RPB4_C2_100B.35434.35434.4	2.51e-09	28/138	R.ELK[425.27]YELIAEESEDDSESGK[425.27]VFIGR.L	YOR151C	1	3336.68	26976.7	45848.2	29201.2	47560	1.6287	0.703722	0.617622
					JL102921_110821_RPB4_C2_70B.33915.33915.4	7.43e-06	29/138	R.ELK[425.27]YELIAEESEDDSESGK[425.27]VFIGR.L	YOR151C	1	3336.68	39393.8	66914.5	42642.6	69410.3	1.62772	0.702854	0.616754
					JL102921_110821_RPB4_C2_30B.38125.38125.4	3.57e-09	22/138	R.ELK[425.27]YELIAEESEDDSESGK[425.27]VFIGR.L	YOR151C	1	3336.68	21490.6	36473.3	23263.3	37831.7	1.62624	0.701541	0.615441
					JL102921_110821_RPB4_C2_70B.36916.36916.4	2.02e-11	30/138	R.ELK[425.27]YELIAEESEDDSESGK[425.27]VFIGR.L	YOR151C	1	3336.68	32991.7	55935.9	35713.8	58015.3	1.62445	0.69995	0.61385
					JL102921_110821_RPB4_C2_70B.38537.38537.4	8.12e-08	30/138	R.ELK[425.27]YELIAEESEDDSESGK[425.27]VFIGR.L	YOR151C	1	3336.68	27732.5	47009.4	30020.7	48756.3	1.62409	0.699629	0.613529
					JL102921_110821_RPB4_C2_100B.32951.32951.4	5.51e-12	32/138	R.ELK[425.27]YELIAEESEDDSESGK[425.27]VFIGR.L	YOR151C	1	3336.68	35966.5	60940.4	38934.5	63203.3	1.62332	0.69895	0.61285
					JL102921_110821_RPB4_C2_100B.41660.41660.4	7e-07	17/138	R.ELK[425.27]YELIAEESEDDSESGK[425.27]VFIGR.L	YOR151C	1	3336.68	4920.92	8337.26	5327.01	8646.81	1.6232	0.698843	0.612743
					JL102921_110821_RPB4_C2_70B.36043.36043.4	6.09e-11	30/138	R.ELK[425.27]YELIAEESEDDSESGK[425.27]VFIGR.L	YOR151C	1	3336.68	36375.7	61610.8	39377.7	63897.1	1.62267	0.698369	0.612269
					JL102921_110821_RPB4_C2_30B.39275.39275.4	3.02e-09	20/138	R.ELK[425.27]YELIAEESEDDSESGK[425.27]VFIGR.L	YOR151C	1	3336.68	8957.46	15165	9696.79	15727.4	1.62191	0.697697	0.611597
					JL102921_110821_RPB4_C2_70B.38331.38331.4	9.45e-13	28/138	R.ELK[425.27]YELIAEESEDDSESGK[425.27]VFIGR.L	YOR151C	1	3336.68	26007.2	43973.6	28154.4	45600.3	1.61965	0.695682	0.609582
					JL102921_110821_RPB4_C2_100B.41098.41098.4	6.63e-10	28/138	R.ELK[425.27]YELIAEESEDDSESGK[425.27]VFIGR.L	YOR151C	1	3336.68	11064.5	18698.3	11978.2	19389.4	1.61872	0.694854	0.608754
					JL102921_110821_RPB4_C2_70B.36902.36902.4	7.99e-12	32/138	R.ELK[425.27]YELIAEESEDDSESGK[425.27]VFIGR.L	YOR151C	1	3336.68	32852.7	55505.1	35565.7	57555.5	1.61829	0.69447	0.60837
					JL102921_110821_RPB4_C2_30B.39508.39508.4	1.76e-07	19/138	R.ELK[425.27]YELIAEESEDDSESGK[425.27]VFIGR.L	YOR151C	1	3336.68	5216.25	8804.03	5647.12	9128.68	1.61652	0.69289	0.60679
					JL102921_110821_RPB4_C2_100B.37301.37301.4	3.41e-14	30/138	R.ELK[425.27]YELIAEESEDDSESGK[425.27]VFIGR.L	YOR151C	1	3336.68	23516.1	39684.6	25458.6	41147.5	1.61625	0.692654	0.606554
					JL102921_110821_RPB4_C2_100B.37477.37477.4	5.46e-05	28/138	R.ELK[425.27]YELIAEESEDDSESGK[425.27]VFIGR.L	YOR151C	1	3336.68	25156	42432.2	27234.2	43995.1	1.61544	0.691923	0.605823
					JL102921_110821_RPB4_C2_70B.31720.31720.4	1.23e-08	30/138	R.ELK[425.27]YELIAEESEDDSESGK[425.27]VFIGR.L	YOR151C	1	3336.68	64715.2	109057	70062.8	113068	1.6138	0.690466	0.604366
					JL102921_110821_RPB4_C2_70B.41352.41352.4	2.25e-11	33/138	R.ELK[425.27]YELIAEESEDDSESGK[425.27]VFIGR.L	YOR151C	1	3336.68	17207.6	28965.9	18629.9	30028.9	1.61186	0.688728	0.602628
					JL102921_110821_RPB4_C2_100B.35312.35312.4	1.14e-08	32/138	R.ELK[425.27]YELIAEESEDDSESGK[425.27]VFIGR.L	YOR151C	1	3336.68	27911.5	46949.8	30218.9	48670.5	1.6106	0.687594	0.601494
					JL102921_110821_RPB4_C2_100B.34957.34957.4	3.92e-08	30/138	R.ELK[425.27]YELIAEESEDDSESGK[425.27]VFIGR.L	YOR151C	1	3336.68	27712.5	46549.1	30004.3	48250.7	1.60813	0.685381	0.599281
					JL102921_110821_RPB4_C2_100B.36392.36392.4	1.56e-10	31/138	R.ELK[425.27]YELIAEESEDDSESGK[425.27]VFIGR.L	YOR151C	1	3336.68	24571.6	41252.8	26603.9	42759.4	1.60726	0.684605	0.598505
					JL102921_110821_RPB4_C2_70B.38801.38801.4	3.3e-13	33/138	R.ELK[425.27]YELIAEESEDDSESGK[425.27]VFIGR.L	YOR151C	1	3336.68	28445.8	47749.9	30798.7	49493.3	1.60699	0.684365	0.598265
					JL102921_110821_RPB4_C2_70B.39058.39058.4	4.23e-07	26/138	R.ELK[425.27]YELIAEESEDDSESGK[425.27]VFIGR.L	YOR151C	1	3336.68	25946.4	43546.7	28092.5	45136.1	1.60669	0.684095	0.597995
					JL102921_110821_RPB4_C2_100B.39529.39529.4	3.26e-08	26/138	R.ELK[425.27]YELIAEESEDDSESGK[425.27]VFIGR.L	YOR151C	1	3336.68	27020.1	45334.2	29255.3	46987.8	1.60613	0.683589	0.597489
					JL102921_110821_RPB4_C2_100B.31604.31604.4	4.33e-06	25/138	R.ELK[425.27]YELIAEESEDDSESGK[425.27]VFIGR.L	YOR151C	1	3336.68	54351.9	91167	58848.4	94490.9	1.60567	0.683174	0.597074
					JL102921_110821_RPB4_C2_70B.37221.37221.4	2.24e-07	29/138	R.ELK[425.27]YELIAEESEDDSESGK[425.27]VFIGR.L	YOR151C	1	3336.68	31043	52065.4	33611.2	53963.4	1.60552	0.683038	0.596938
					JL102921_110821_RPB4_C2_70B.36304.36304.4	2.38e-09	31/138	R.ELK[425.27]YELIAEESEDDSESGK[425.27]VFIGR.L	YOR151C	1	3336.68	35646.5	59771.8	38595.7	61949.7	1.60509	0.682658	0.596558
					JL102921_110821_RPB4_C2_70B.32618.32618.4	1.56e-10	29/138	R.ELK[425.27]YELIAEESEDDSESGK[425.27]VFIGR.L	YOR151C	1	3336.68	49652.5	83242.9	53760.6	86275.1	1.6048	0.682395	0.596295
					JL102921_110821_RPB4_C2_70B.30542.30542.4	2.85e-05	28/138	R.ELK[425.27]YELIAEESEDDSESGK[425.27]VFIGR.L	YOR151C	1	3336.68	90770.6	151986	98283.2	157510	1.60261	0.680424	0.594324
					JL102921_110821_RPB4_C2_70B.34966.34966.4	4.88e-07	29/138	R.ELK[425.27]YELIAEESEDDSESGK[425.27]VFIGR.L	YOR151C	1	3336.68	31940.9	53458	34584.7	55399.1	1.60184	0.679728	0.593628
					JL102921_110821_RPB4_C2_30B.39408.39408.4	5.65e-11	20/138	R.ELK[425.27]YELIAEESEDDSESGK[425.27]VFIGR.L	YOR151C	1	3336.68	6070.89	10160	6573.41	10528.8	1.60173	0.679634	0.593534
					JL102921_110821_RPB4_C2_70B.37575.37575.4	2.82e-05	32/138	R.ELK[425.27]YELIAEESEDDSESGK[425.27]VFIGR.L	YOR151C	1	3336.68	29641.9	49546	32096.3	51340.7	1.59959	0.677698	0.591598
					JL102921_110821_RPB4_C2_100B.32428.32428.4	9.35e-11	27/138	R.ELK[425.27]YELIAEESEDDSESGK[425.27]VFIGR.L	YOR151C	1	3336.68	41485.8	69321.2	44921.1	71830.8	1.59905	0.677211	0.591111
					JL102921_110821_RPB4_C2_100B.39233.39233.4	1.29e-12	30/138	R.ELK[425.27]YELIAEESEDDSESGK[425.27]VFIGR.L	YOR151C	1	3336.68	24965.8	41708.3	27033.2	43217.7	1.59869	0.676887	0.590787
					JL102921_110821_RPB4_C2_70B.36942.36942.4	6.47e-08	28/138	R.ELK[425.27]YELIAEESEDDSESGK[425.27]VFIGR.L	YOR151C	1	3336.68	33293	55616.4	36050	57628.9	1.59858	0.676793	0.590693
					JL102921_110821_RPB4_C2_70B.41621.41621.4	1.18e-08	30/138	R.ELK[425.27]YELIAEESEDDSESGK[425.27]VFIGR.L	YOR151C	1	3336.68	15200.2	25382.1	16459	26299.9	1.5979	0.676175	0.590075
					JL102921_110821_RPB4_C2_70B.37394.37394.4	4.14e-07	29/138	R.ELK[425.27]YELIAEESEDDSESGK[425.27]VFIGR.L	YOR151C	1	3336.68	29747.7	49641.9	32211.7	51434.7	1.59677	0.675154	0.589054
					JL102921_110821_RPB4_C2_30B.32407.32407.4	8.01e-09	23/138	R.ELK[425.27]YELIAEESEDDSESGK[425.27]VFIGR.L	YOR151C	1	3336.68	31215.2	52055.8	33801.2	53933.4	1.59561	0.674104	0.588004
					JL102921_110821_RPB4_C2_100B.34439.34439.4	4.98e-10	29/138	R.ELK[425.27]YELIAEESEDDSESGK[425.27]VFIGR.L	YOR151C	1	3336.68	26596.6	44324.1	28800.4	45920.9	1.59445	0.673063	0.586963
					JL102921_110821_RPB4_C2_70B.33714.33714.4	2.71e-10	29/138	R.ELK[425.27]YELIAEESEDDSESGK[425.27]VFIGR.L	YOR151C	1	3336.68	39317	65520.7	42574.8	67880.9	1.59439	0.673005	0.586905
					JL102921_110821_RPB4_C2_70B.31470.31470.4	6.04e-09	33/138	R.ELK[425.27]YELIAEESEDDSESGK[425.27]VFIGR.L	YOR151C	1	3336.68	67991.1	113215	73626	117288	1.59302	0.671763	0.585663
					JL102921_110821_RPB4_C2_70B.35551.35551.4	2.7e-10	34/138	R.ELK[425.27]YELIAEESEDDSESGK[425.27]VFIGR.L	YOR151C	1	3336.68	34007.1	56614.8	36825.6	58650.4	1.59265	0.671432	0.585332
					JL102921_110821_RPB4_C2_70B.40166.40166.4	4.7e-07	29/138	R.ELK[425.27]YELIAEESEDDSESGK[425.27]VFIGR.L	YOR151C	1	3336.68	30164.5	50217.1	32664.5	52022.6	1.59263	0.671413	0.585313
					JL102921_110821_RPB4_C2_100B.33686.33686.4	8.68e-10	31/138	R.ELK[425.27]YELIAEESEDDSESGK[425.27]VFIGR.L	YOR151C	1	3336.68	36152.2	60124.2	39149.3	62281.8	1.59088	0.669824	0.583724
					JL102921_110821_RPB4_C2_70B.35384.35384.4	2.15e-10	30/138	R.ELK[425.27]YELIAEESEDDSESGK[425.27]VFIGR.L	YOR151C	1	3336.68	35932.7	59745.9	38911.7	61889	1.5905	0.669478	0.583378
					JL102921_110821_RPB4_C2_70B.41089.41089.4	1.33e-11	28/138	R.ELK[425.27]YELIAEESEDDSESGK[425.27]VFIGR.L	YOR151C	1	3336.68	22041.2	36620.7	23868.9	37932.4	1.5892	0.668299	0.582199
					JL102921_110821_RPB4_C2_100B.40641.40641.4	2.03e-09	26/138	R.ELK[425.27]YELIAEESEDDSESGK[425.27]VFIGR.L	YOR151C	1	3336.68	17736.6	29464.8	19207.4	30519.9	1.58896	0.668085	0.581985
					JL102921_110821_RPB4_C2_100B.32556.32556.4	8.59e-09	29/138	R.ELK[425.27]YELIAEESEDDSESGK[425.27]VFIGR.L	YOR151C	1	3336.68	40048.2	66506.2	43369.5	68886.2	1.58836	0.667534	0.581434
					JL102921_110821_RPB4_C2_70B.33124.33124.4	4.69e-10	30/138	R.ELK[425.27]YELIAEESEDDSESGK[425.27]VFIGR.L	YOR151C	1	3336.68	44902.3	74511.3	48626.7	77173.9	1.58707	0.666364	0.580264
					JL102921_110821_RPB4_C2_70B.35506.35506.4	5.02e-12	30/138	R.ELK[425.27]YELIAEESEDDSESGK[425.27]VFIGR.L	YOR151C	1	3336.68	33685.1	55888.9	36479.3	57885.5	1.58681	0.666126	0.580026
					JL102921_110821_RPB4_C2_100B.35704.35704.4	4.68e-13	33/138	R.ELK[425.27]YELIAEESEDDSESGK[425.27]VFIGR.L	YOR151C	1	3336.68	28277.2	46899.7	30622.9	48574	1.5862	0.665571	0.579471
					JL102921_110821_RPB4_C2_100B.35001.35001.4	7.38e-08	31/138	R.ELK[425.27]YELIAEESEDDSESGK[425.27]VFIGR.L	YOR151C	1	3336.68	29717.9	49243.2	32183.7	50998.1	1.58459	0.664111	0.578011
					JL102921_110821_RPB4_C2_100B.31034.31034.4	1.22e-08	32/138	R.ELK[425.27]YELIAEESEDDSESGK[425.27]VFIGR.L	YOR151C	1	3336.68	57499	95219.3	62270.7	98608.7	1.58355	0.663161	0.577061
					JL102921_110821_RPB4_C2_100B.35483.35483.4	1.56e-11	31/138	R.ELK[425.27]YELIAEESEDDSESGK[425.27]VFIGR.L	YOR151C	1	3336.68	26277.9	43515.6	28458.6	45064.5	1.58351	0.663123	0.577023
					JL102921_110821_RPB4_C2_100B.32616.32616.4	2.29e-09	32/138	R.ELK[425.27]YELIAEESEDDSESGK[425.27]VFIGR.L	YOR151C	1	3336.68	38917.4	64303.5	42148.8	66582.6	1.5797	0.659654	0.573554
					JL102921_110821_RPB4_C2_100B.32799.32799.4	6.89e-12	33/138	R.ELK[425.27]YELIAEESEDDSESGK[425.27]VFIGR.L	YOR151C	1	3336.68	33440.4	55248	36217.1	57205.8	1.57952	0.65949	0.57339
					JL102921_110821_RPB4_C2_100B.39945.39945.4	1.78e-11	31/138	R.ELK[425.27]YELIAEESEDDSESGK[425.27]VFIGR.L	YOR151C	1	3336.68	26032.7	42994.6	28194.5	44517.2	1.57893	0.658947	0.572847
					JL102921_110821_RPB4_C2_30B.38436.38436.4	2.88e-12	31/138	R.ELK[425.27]YELIAEESEDDSESGK[425.27]VFIGR.L	YOR151C	1	3336.68	20448.2	33739	22146.7	34931.6	1.57728	0.657442	0.571342
					JL102921_110821_RPB4_C2_100B.28895.28895.4	4.5e-08	29/138	R.ELK[425.27]YELIAEESEDDSESGK[425.27]VFIGR.L	YOR151C	1	3336.68	84907.7	140095	91960.2	145047	1.57728	0.65744	0.57134
					JL102921_110821_RPB4_C2_70B.33823.33823.4	8.25e-12	33/138	R.ELK[425.27]YELIAEESEDDSESGK[425.27]VFIGR.L	YOR151C	1	3336.68	41655.5	68723.8	45115.5	71152.6	1.57712	0.657293	0.571193
					JL102921_110821_RPB4_C2_100B.32998.32998.4	8.24e-09	33/138	R.ELK[425.27]YELIAEESEDDSESGK[425.27]VFIGR.L	YOR151C	1	3336.68	36976.8	60999.3	40048.3	63154.7	1.57697	0.657151	0.571051
					JL102921_110821_RPB4_C2_100B.37828.37828.4	1.41e-11	30/138	R.ELK[425.27]YELIAEESEDDSESGK[425.27]VFIGR.L	YOR151C	1	3336.68	24761.5	40831.3	26818.5	42272.9	1.57626	0.656504	0.570404
					JL102921_110821_RPB4_C2_70B.32510.32510.4	1.51e-07	28/138	R.ELK[425.27]YELIAEESEDDSESGK[425.27]VFIGR.L	YOR151C	1	3336.68	60764.7	100174	65812.9	103709	1.57581	0.656096	0.569996
					JL102921_110821_RPB4_C2_D.50498.50498.4	7.28e-11	22/138	R.ELK[425.27]YELIAEESEDDSESGK[425.27]VFIGR.L	YOR151C	1	3336.68	6072.16	10009.5	6576.63	10362.7	1.57568	0.655978	0.569878
					JL102921_110821_RPB4_C2_30B.38824.38824.4	0.000433	25/138	R.ELK[425.27]YELIAEESEDDSESGK[425.27]VFIGR.L	YOR151C	1	3336.68	16176.7	26663.7	17520.6	27604.3	1.57553	0.655837	0.569737
					JL102921_110821_RPB4_C2_100B.36930.36930.4	3.17e-10	27/138	R.ELK[425.27]YELIAEESEDDSESGK[425.27]VFIGR.L	YOR151C	1	3336.68	24933.7	41096.2	27005.2	42545.9	1.57547	0.655783	0.569683
					JL102921_110821_RPB4_C2_70B.31041.31041.4	9.08e-07	21/138	R.ELKYELIAEESEDDSESGK[425.27]VFIGR.L	YOR151C	1	3039.5	53357.7	87938.8	57790.8	91040.4	1.57534	0.655667	0.569567
					JL102921_110821_RPB4_C2_70B.40395.40395.4	3.52e-14	30/138	R.ELK[425.27]YELIAEESEDDSESGK[425.27]VFIGR.L	YOR151C	1	3336.68	32270.7	53184.1	34951.9	55059.8	1.5753	0.65563	0.56953
					JL102921_110821_RPB4_C2_70B.32925.32925.4	2.01e-16	35/138	R.ELK[425.27]YELIAEESEDDSESGK[425.27]VFIGR.L	YOR151C	1	3336.68	53787.8	88571.7	58257.6	91690.4	1.57388	0.654324	0.568224
					JL102921_110821_RPB4_C2_50B.36787.36787.4	1.95e-05	26/138	R.ELK[425.27]YELIAEESEDDSESGK[425.27]VFIGR.L	YOR151C	1	3336.68	91463.1	150602	99063.8	155904	1.57377	0.654227	0.568127
					JL102921_110821_RPB4_C2_70B.35878.35878.4	1.51e-11	25/138	R.ELK[425.27]YELIAEESEDDSESGK[425.27]VFIGR.L	YOR151C	1	3336.68	35013.1	57647.7	37922.9	59677	1.57364	0.654108	0.568008
					JL102921_110821_RPB4_C2_70B.22861.22861.4	1.82e-08	33/138	R.ELK[425.27]YELIAEESEDDSESGK[425.27]VFIGR.L	YOR151C	1	3336.68	499219	821318	540714	850187	1.57234	0.652917	0.566817
					JL102921_110821_RPB4_C2_100B.31225.31225.4	1.37e-08	27/138	R.ELK[425.27]YELIAEESEDDSESGK[425.27]VFIGR.L	YOR151C	1	3336.68	50733.4	83286.8	54952.5	86202	1.56866	0.649537	0.563437
					JL102921_110821_RPB4_C2_30B.38463.38463.4	6.76e-12	28/138	R.ELK[425.27]YELIAEESEDDSESGK[425.27]VFIGR.L	YOR151C	1	3336.68	17192.7	28196.6	18622.8	29181.7	1.56698	0.647991	0.561891
					JL102921_110821_RPB4_C2_D.48167.48167.4	2.67e-06	34/138	R.ELK[425.27]YELIAEESEDDSESGK[425.27]VFIGR.L	YOR151C	1	3336.68	48120.6	78876.8	52123.8	81629.4	1.56607	0.647147	0.561047
					JL102921_110821_RPB4_C2_70B.33661.33661.4	1.18e-11	30/138	R.ELK[425.27]YELIAEESEDDSESGK[425.27]VFIGR.L	YOR151C	1	3336.68	37370.6	61237.5	40479.8	63373.2	1.56555	0.64667	0.56057
					JL102921_110821_RPB4_C2_100B.39773.39773.4	1.38e-11	31/138	R.ELK[425.27]YELIAEESEDDSESGK[425.27]VFIGR.L	YOR151C	1	3336.68	27276	44695.2	29545.4	46254	1.56553	0.646647	0.560547
					JL102921_110821_RPB4_C2_30B.33411.33411.4	3.95e-08	27/138	R.ELK[425.27]YELIAEESEDDSESGK[425.27]VFIGR.L	YOR151C	1	3336.68	22278.2	36468.1	24132.2	37737.3	1.56378	0.645033	0.558933
					JL102921_110821_RPB4_C2_70B.31906.31906.4	4.47e-09	28/138	R.ELK[425.27]YELIAEESEDDSESGK[425.27]VFIGR.L	YOR151C	1	3336.68	70221.3	114910	76065.6	118906	1.56321	0.644511	0.558411
					JL102921_110821_RPB4_C2_100B.40726.40726.4	2.99e-06	25/138	R.ELK[425.27]YELIAEESEDDSESGK[425.27]VFIGR.L	YOR151C	1	3336.68	14602.9	23889.3	15818.3	24719.7	1.56273	0.644066	0.557966
					JL102921_110821_RPB4_C2_70B.36534.36534.4	9.18e-13	33/138	R.ELK[425.27]YELIAEESEDDSESGK[425.27]VFIGR.L	YOR151C	1	3336.68	32991.7	53960.8	35737.8	55835.9	1.56238	0.643743	0.557643
					JL102921_110821_RPB4_C2_100B.39114.39114.4	2.23e-07	30/138	R.ELK[425.27]YELIAEESEDDSESGK[425.27]VFIGR.L	YOR151C	1	3336.68	23112.4	37755.4	25036.7	39064.1	1.56027	0.641797	0.555697
					JL102921_110821_RPB4_C2_70B.38626.38626.4	1.34e-06	29/138	R.ELK[425.27]YELIAEESEDDSESGK[425.27]VFIGR.L	YOR151C	1	3336.68	31137.5	50835.6	33730.4	52595.7	1.5593	0.640896	0.554796
					JL102921_110821_RPB4_C2_D.48410.48410.4	2.05e-11	30/138	R.ELK[425.27]YELIAEESEDDSESGK[425.27]VFIGR.L	YOR151C	1	3336.68	41371.1	67537.7	44816.2	69875.6	1.55916	0.640767	0.554667
					JL102921_110821_RPB4_C2_30B.35857.35857.4	8.99e-05	22/138	R.ELK[425.27]YELIAEESEDDSESGK[425.27]VFIGR.L	YOR151C	1	3336.68	19250.5	31404.6	20853.8	32490.3	1.558	0.639697	0.553597
					JL102921_110821_RPB4_C2_100B.37970.37970.4	7.47e-07	29/138	R.ELK[425.27]YELIAEESEDDSESGK[425.27]VFIGR.L	YOR151C	1	3336.68	24019.8	39152.4	26020.8	40503.7	1.55659	0.638391	0.552291
					JL102921_110821_RPB4_C2_50B.42148.42148.4	7.21e-10	26/138	R.ELK[425.27]YELIAEESEDDSESGK[425.27]VFIGR.L	YOR151C	1	3336.68	36299.2	59134.3	39323.5	61172.9	1.55563	0.6375	0.5514
					JL102921_110821_RPB4_C2_100B.37105.37105.4	1.19e-09	29/138	R.ELK[425.27]YELIAEESEDDSESGK[425.27]VFIGR.L	YOR151C	1	3336.68	23849.6	38831.3	25836.9	40168.4	1.55469	0.636628	0.550528
					JL102921_110821_RPB4_C2_70B.38464.38464.4	6.03e-11	34/138	R.ELK[425.27]YELIAEESEDDSESGK[425.27]VFIGR.L	YOR151C	1	3336.68	29315.3	47717.1	31758.2	49359.3	1.55422	0.636193	0.550093
					JL102921_110821_RPB4_C2_D.49626.49626.4	9.2e-07	23/138	R.ELK[425.27]YELIAEESEDDSESGK[425.27]VFIGR.L	YOR151C	1	3336.68	8032.38	13069.8	8701.78	13519.3	1.55362	0.635633	0.549533
					JL102921_110821_RPB4_C2_70B.38795.38795.4	6.92e-07	31/138	R.ELK[425.27]YELIAEESEDDSESGK[425.27]VFIGR.L	YOR151C	1	3336.68	28776.3	46755.7	31175.3	48359.1	1.5512	0.633382	0.547282
					JL102921_110821_RPB4_C2_D.49466.49466.4	8.84e-08	22/138	R.ELK[425.27]YELIAEESEDDSESGK[425.27]VFIGR.L	YOR151C	1	3336.68	8955.69	14537.8	9702.46	15035.4	1.54965	0.63194	0.54584
					JL102921_110821_RPB4_C2_100B.33538.33538.4	1.15e-10	32/138	R.ELK[425.27]YELIAEESEDDSESGK[425.27]VFIGR.L	YOR151C	1	3336.68	33941.6	55078.7	36772	56962.6	1.54908	0.631408	0.545308
					JL102921_110821_RPB4_C2_30B.38292.38292.4	1.07e-09	26/138	R.ELK[425.27]YELIAEESEDDSESGK[425.27]VFIGR.L	YOR151C	1	3336.68	17803.1	28877.4	19287.9	29864.2	1.54834	0.630724	0.544624
					JL102921_110821_RPB4_C2_100B.34775.34775.4	6.06e-09	30/138	R.ELK[425.27]YELIAEESEDDSESGK[425.27]VFIGR.L	YOR151C	1	3336.68	27479.9	44535.9	29772.2	46055.3	1.54692	0.6294	0.5433
					JL102921_110821_RPB4_C2_70B.31220.31220.4	3.47e-08	30/138	R.ELK[425.27]YELIAEESEDDSESGK[425.27]VFIGR.L	YOR151C	1	3336.68	84541.2	137013	91593.4	141687	1.54691	0.629394	0.543294
					JL102921_110821_RPB4_C2_D.47858.47858.4	6.07e-14	37/138	R.ELK[425.27]YELIAEESEDDSESGK[425.27]VFIGR.L	YOR151C	1	3336.68	62337.4	100986	67537.9	104428	1.54622	0.628742	0.542642
					JL102921_110821_RPB4_C2_D.35197.35197.4	2.78e-06	31/138	R.ELK[425.27]YELIAEESEDDSESGK[425.27]VFIGR.L	YOR151C	1	3336.68	231167	374354	250454	387106	1.54562	0.628184	0.542084
					JL102921_110821_RPB4_C2_70B.34614.34614.4	1.75e-10	27/138	R.ELK[425.27]YELIAEESEDDSESGK[425.27]VFIGR.L	YOR151C	1	3336.68	38055.5	61536.5	41231.6	63626.2	1.54314	0.62587	0.53977
					JL102921_110821_RPB4_C2_70B.34935.34935.4	7.58e-11	27/138	R.ELK[425.27]YELIAEESEDDSESGK[425.27]VFIGR.L	YOR151C	1	3336.68	35604.2	57558.9	38575.9	59512.6	1.54274	0.625495	0.539395
					JL102921_110821_RPB4_C2_100B.31793.31793.4	3.7e-09	25/138	R.ELK[425.27]YELIAEESEDDSESGK[425.27]VFIGR.L	YOR151C	1	3336.68	50850.9	82188.8	55095.4	84977.2	1.54236	0.625144	0.539044
					JL102921_110821_RPB4_C2_30B.36248.36248.4	5.75e-11	26/138	R.ELK[425.27]YELIAEESEDDSESGK[425.27]VFIGR.L	YOR151C	1	3336.68	28452.9	45930.8	30828.5	47485.2	1.5403	0.623211	0.537111
					JL102921_110821_RPB4_C2_70B.38112.38112.4	8.82e-13	27/138	R.ELK[425.27]YELIAEESEDDSESGK[425.27]VFIGR.L	YOR151C	1	3336.68	29027.3	46848.6	31451.1	48433.3	1.53996	0.622889	0.536789
					JL102921_110821_RPB4_C2_30B.39027.39027.4	3.72e-06	24/138	R.ELK[425.27]YELIAEESEDDSESGK[425.27]VFIGR.L	YOR151C	1	3336.68	10632.6	17152.4	11520.5	17732.1	1.53918	0.622158	0.536058
					JL102921_110821_RPB4_C2_100B.22639.22639.4	2.32e-10	31/138	R.ELK[425.27]YELIAEESEDDSESGK[425.27]VFIGR.L	YOR151C	1	3336.68	516593	833177	559735	861320	1.5388	0.621806	0.535706
					JL102921_110821_RPB4_C2_70B.34792.34792.4	6.36e-09	28/138	R.ELK[425.27]YELIAEESEDDSESGK[425.27]VFIGR.L	YOR151C	1	3336.68	34279.9	55268.1	37142.9	57133.6	1.53821	0.621252	0.535152
					JL102921_110821_RPB4_C2_30B.36440.36440.4	6.46e-13	29/138	R.ELK[425.27]YELIAEESEDDSESGK[425.27]VFIGR.L	YOR151C	1	3336.68	23428.9	37732	25386.2	39002.7	1.53637	0.619529	0.533429
					JL102921_110821_RPB4_C2_70B.38300.38300.4	7.72e-08	29/138	R.ELK[425.27]YELIAEESEDDSESGK[425.27]VFIGR.L	YOR151C	1	3336.68	28786.6	46353.4	31191.5	47914	1.53612	0.619293	0.533193
					JL102921_110821_RPB4_C2_100B.22658.22658.4	4.72e-07	30/138	R.ELK[425.27]YELIAEESEDDSESGK[425.27]VFIGR.L	YOR151C	1	3336.68	434582	699230	470895	722732	1.5348	0.618054	0.531954
					JL102921_110821_RPB4_C2_70B.37745.37745.4	2.5e-10	28/138	R.ELK[425.27]YELIAEESEDDSESGK[425.27]VFIGR.L	YOR151C	1	3336.68	29080	46777.7	31510	48349.2	1.53441	0.617681	0.531581
					JL102921_110821_RPB4_C2_100B.36593.36593.4	6.04e-13	28/138	R.ELK[425.27]YELIAEESEDDSESGK[425.27]VFIGR.L	YOR151C	1	3336.68	23094.5	37122.1	25024.7	38367.2	1.53318	0.616525	0.530425
					JL102921_110821_RPB4_C2_70B.37946.37946.4	3.35e-07	30/138	R.ELK[425.27]YELIAEESEDDSESGK[425.27]VFIGR.L	YOR151C	1	3336.68	32451.7	52088.8	35164.8	53830.9	1.53082	0.6143	0.5282
					JL102921_110821_RPB4_C2_70B.30317.30317.4	5.14e-05	26/138	R.ELK[425.27]YELIAEESEDDSESGK[425.27]VFIGR.L	YOR151C	1	3336.68	131333	210677	142315	217714	1.5298	0.613346	0.527246
					JL102921_110821_RPB4_C2_100B.34079.34079.4	3.48e-08	26/138	R.ELK[425.27]YELIAEESEDDSESGK[425.27]VFIGR.L	YOR151C	1	3336.68	29330.1	47002.9	31783.2	48569.5	1.52815	0.611786	0.525686
					JL102921_110821_RPB4_C2_100B.38492.38492.4	1.97e-13	32/138	R.ELK[425.27]YELIAEESEDDSESGK[425.27]VFIGR.L	YOR151C	1	3336.68	22979.1	36815.6	24901.2	38042.1	1.52772	0.611383	0.525283
					JL102921_110821_RPB4_C2_70B.34092.34092.4	9.25e-09	28/138	R.ELK[425.27]YELIAEESEDDSESGK[425.27]VFIGR.L	YOR151C	1	3336.68	39901.1	63860.7	43239.3	65983.5	1.52601	0.60976	0.52366
					JL102921_110821_RPB4_C2_70B.23567.23567.4	6.63e-06	32/138	R.ELK[425.27]YELIAEESEDDSESGK[425.27]VFIGR.L	YOR151C	1	3336.68	343267	547934	372003	566045	1.52162	0.605604	0.519504
					JL102921_110821_RPB4_C2_100B.36927.36927.4	2.24e-07	29/138	R.ELK[425.27]YELIAEESEDDSESGK[425.27]VFIGR.L	YOR151C	1	3336.68	23628.7	37692.7	25607.1	38936.9	1.52055	0.604594	0.518494
					JL102921_110821_RPB4_C2_70B.40627.40627.4	1.42e-11	32/138	R.ELK[425.27]YELIAEESEDDSESGK[425.27]VFIGR.L	YOR151C	1	3336.68	27781.5	44306.5	30107.6	45768.2	1.52015	0.604217	0.518117
					JL102921_110821_RPB4_C2_D.48042.48042.4	8.7e-12	31/138	R.ELK[425.27]YELIAEESEDDSESGK[425.27]VFIGR.L	YOR151C	1	3336.68	59806.1	95343.5	64814.2	98486.4	1.51952	0.603615	0.517515
					JL102921_110821_RPB4_C2_70B.34480.34480.4	1.69e-15	36/138	R.ELK[425.27]YELIAEESEDDSESGK[425.27]VFIGR.L	YOR151C	1	3336.68	39426.9	62804.9	42729	64871.7	1.51821	0.602373	0.516273
					JL102921_110821_RPB4_C2_70B.22572.22572.4	1.33e-08	32/138	R.ELK[425.27]YELIAEESEDDSESGK[425.27]VFIGR.L	YOR151C	1	3336.68	618824	985201	670659	1.01758e+06	1.51729	0.601495	0.515395
					JL102921_110821_RPB4_C2_70B.37225.37225.4	6.63e-09	31/138	R.ELK[425.27]YELIAEESEDDSESGK[425.27]VFIGR.L	YOR151C	1	3336.68	32972.9	52485.2	35735	54209.6	1.51699	0.601212	0.515112
					JL102921_110821_RPB4_C2_70B.35329.35329.4	1.79e-13	33/138	R.ELK[425.27]YELIAEESEDDSESGK[425.27]VFIGR.L	YOR151C	1	3336.68	35217.9	56009.4	38168.7	57846.2	1.51554	0.599832	0.513732
					JL102921_110821_RPB4_C2_70B.31258.31258.4	0.000145	29/138	R.ELK[425.27]YELIAEESEDDSESGK[425.27]VFIGR.L	YOR151C	1	3336.68	91902.4	146005	99604.4	150782	1.51381	0.598181	0.512081
					JL102921_110821_RPB4_C2_30B.35966.35966.4	1.55e-07	26/138	R.ELK[425.27]YELIAEESEDDSESGK[425.27]VFIGR.L	YOR151C	1	3336.68	21340.1	33881.5	23128.8	34988.6	1.51277	0.597193	0.511093
					JL102921_110821_RPB4_C2_30B.38156.38156.4	5.79e-10	24/138	R.ELK[425.27]YELIAEESEDDSESGK[425.27]VFIGR.L	YOR151C	1	3336.68	20615.5	32691.8	22344	33757.2	1.5108	0.595311	0.509211
					JL102921_110821_RPB4_C2_70B.32472.32472.4	2.91e-07	28/138	R.ELK[425.27]YELIAEESEDDSESGK[425.27]VFIGR.L	YOR151C	1	3336.68	59997.7	95060.3	65029	98152.4	1.50936	0.59394	0.50784
					JL102921_110821_RPB4_C2_70B.29991.29991.4	4.9e-06	27/138	R.ELK[425.27]YELIAEESEDDSESGK[425.27]VFIGR.L	YOR151C	1	3336.68	88096.9	139399	95486.7	143921	1.50723	0.591901	0.505801
					JL102921_110821_RPB4_C2_100B.29568.29568.4	3.17e-07	27/138	R.ELK[425.27]YELIAEESEDDSESGK[425.27]VFIGR.L	YOR151C	1	3336.68	79257.4	125369	85906.3	129432	1.50667	0.591364	0.505264
					JL102921_110821_RPB4_C2_70B.37512.37512.4	3.54e-05	29/138	R.ELK[425.27]YELIAEESEDDSESGK[425.27]VFIGR.L	YOR151C	1	3336.68	33333.1	52709.9	36129.6	54417.1	1.50616	0.590878	0.504778
					JL102921_110821_RPB4_C2_D.48227.48227.4	1.65e-11	32/138	R.ELK[425.27]YELIAEESEDDSESGK[425.27]VFIGR.L	YOR151C	1	3336.68	52773.3	83380.6	57201.6	86076.2	1.50479	0.589559	0.503459
					JL102921_110821_RPB4_C2_100B.37497.37497.4	5.71e-09	27/138	R.ELK[425.27]YELIAEESEDDSESGK[425.27]VFIGR.L	YOR151C	1	3336.68	23441.6	37018.9	25408.9	38214.3	1.50397	0.58878	0.50268
					JL102921_110821_RPB4_C2_70B.34531.34531.4	3.79e-10	30/138	R.ELK[425.27]YELIAEESEDDSESGK[425.27]VFIGR.L	YOR151C	1	3336.68	41045.8	64755.9	44491.2	66842.6	1.50238	0.58725	0.50115
					JL102921_110821_RPB4_C2_100B.29986.29986.4	6.49e-08	28/138	R.ELK[425.27]YELIAEESEDDSESGK[425.27]VFIGR.L	YOR151C	1	3336.68	86466.9	136298	93726.3	140681	1.50098	0.585904	0.499804
					JL102921_110821_RPB4_C2_70B.34563.34563.4	7.94e-08	31/138	R.ELK[425.27]YELIAEESEDDSESGK[425.27]VFIGR.L	YOR151C	1	3336.68	37263	58729	40391.6	60617.3	1.50074	0.585676	0.499576
					JL102921_110821_RPB4_C2_50B.25063.25063.4	0.000102	28/138	R.ELK[425.27]YELIAEESEDDSESGK[425.27]VFIGR.L	YOR151C	1	3336.68	491415	772971	532692	797714	1.49751	0.582569	0.496469
					JL102921_110821_RPB4_C2_70B.36033.36033.4	5.29e-09	33/138	R.ELK[425.27]YELIAEESEDDSESGK[425.27]VFIGR.L	YOR151C	1	3336.68	35489	55812.2	38470	57598	1.49722	0.582284	0.496184
					JL102921_110821_RPB4_C2_70B.36365.36365.4	6.24e-06	32/138	R.ELK[425.27]YELIAEESEDDSESGK[425.27]VFIGR.L	YOR151C	1	3336.68	39195.8	61623	42488.5	63593.4	1.49672	0.581804	0.495704
					JL102921_110821_RPB4_C2_70B.22918.22918.4	6.76e-08	32/138	R.ELK[425.27]YELIAEESEDDSESGK[425.27]VFIGR.L	YOR151C	1	3336.68	446561	701079	484087	723425	1.49441	0.579577	0.493477
					JL102921_110821_RPB4_C2_70B.33292.33292.4	3.36e-09	30/138	R.ELK[425.27]YELIAEESEDDSESGK[425.27]VFIGR.L	YOR151C	1	3336.68	46393.8	72800.1	50292.8	75118	1.49361	0.578805	0.492705
					JL102921_110821_RPB4_C2_30B.38857.38857.4	1.23e-09	25/138	R.ELK[425.27]YELIAEESEDDSESGK[425.27]VFIGR.L	YOR151C	1	3336.68	15607.4	24485.4	16919.2	25264.6	1.49325	0.578457	0.492357
					JL102921_110821_RPB4_C2_100B.33924.33924.4	6.46e-12	31/138	R.ELK[425.27]YELIAEESEDDSESGK[425.27]VFIGR.L	YOR151C	1	3336.68	30126.8	47221.4	32659.4	48721.1	1.49179	0.577047	0.490947
					JL102921_110821_RPB4_C2_50B.33697.33697.4	4.78e-06	29/138	R.ELK[425.27]YELIAEESEDDSESGK[425.27]VFIGR.L	YOR151C	1	3336.68	165491	258800	179411	266977	1.48808	0.57345	0.48735
					JL102921_110821_RPB4_C2_70B.39309.39309.4	1.84e-10	26/138	R.ELK[425.27]YELIAEESEDDSESGK[425.27]VFIGR.L	YOR151C	1	3336.68	27211.9	42546.4	29500.8	43890.1	1.48776	0.573142	0.487042
					JL102921_110821_RPB4_C2_50B.24994.24994.4	4.76e-07	31/138	R.ELK[425.27]YELIAEESEDDSESGK[425.27]VFIGR.L	YOR151C	1	3336.68	562401	878978	609710	906711	1.48712	0.572521	0.486421
					JL102921_110821_RPB4_C2_50B.38214.38214.4	2.98e-06	22/138	R.ELK[425.27]YELIAEESEDDSESGK[425.27]VFIGR.L	YOR151C	1	3336.68	55817.3	86624.9	60520	89314	1.47578	0.561475	0.475375
					JL102921_110821_RPB4_C2_100B.31571.31571.4	2.98e-08	24/138	R.ELK[425.27]YELIAEESEDDSESGK[425.27]VFIGR.L	YOR151C	1	3336.68	55532.3	85954	60213.8	88605.7	1.47152	0.557305	0.471205
					JL102921_110821_RPB4_C2_30B.35595.35595.4	1.12e-10	23/138	R.ELK[425.27]YELIAEESEDDSESGK[425.27]VFIGR.L	YOR151C	1	3336.68	21716.2	33590.9	23547.2	34625.6	1.47048	0.556285	0.470185
					JL102921_110821_RPB4_C2_50B.37031.37031.4	3.58e-09	26/138	R.ELK[425.27]YELIAEESEDDSESGK[425.27]VFIGR.L	YOR151C	1	3336.68	69400.9	107262	75253.5	110560	1.46917	0.554999	0.468899
					JL102921_110821_RPB4_C2_70B.41279.41279.4	3.82e-09	27/138	R.ELK[425.27]YELIAEESEDDSESGK[425.27]VFIGR.L	YOR151C	1	3336.68	15557.6	24037.1	16869.7	24775.5	1.46864	0.554479	0.468379
					JL102921_110821_RPB4_C2_D.22943.22943.3	4.46e-06	15/92	R.ELK[425.27]YELIAEESEDDSESGK[425.27]VFIGR.L	YOR151C	1	3336.68	513118	792307	556399	816611	1.46767	0.55353	0.46743
					JL102921_110821_RPB4_C2_70B.29426.29426.4	1.27e-07	25/138	R.ELK[425.27]YELIAEESEDDSESGK[425.27]VFIGR.L	YOR151C	1	3336.68	115927	179004	125706	184495	1.46767	0.553529	0.467429
					JL102921_110821_RPB4_C2_70B.42138.42138.4	1.41e-09	24/138	R.ELK[425.27]YELIAEESEDDSESGK[425.27]VFIGR.L	YOR151C	1	3336.68	6963.17	10745	7550.59	11074.1	1.46665	0.552527	0.466427
					JL102921_110821_RPB4_C2_50B.36950.36950.4	5.69e-05	25/138	R.ELK[425.27]YELIAEESEDDSESGK[425.27]VFIGR.L	YOR151C	1	3336.68	69180.6	106651	75017.9	109910	1.46512	0.55102	0.46492
					JL102921_110821_RPB4_C2_70B.23280.23280.4	1.1e-07	30/138	R.ELK[425.27]YELIAEESEDDSESGK[425.27]VFIGR.L	YOR151C	1	3336.68	423497	652267	459238	672155	1.46363	0.549552	0.463452
					JL102921_110821_RPB4_C2_D.35269.35269.4	4.86e-08	28/138	R.ELK[425.27]YELIAEESEDDSESGK[425.27]VFIGR.L	YOR151C	1	3336.68	308328	474305	334357	488725	1.46169	0.547634	0.461534
					JL102921_110821_RPB4_C2_100B.28959.28959.4	5.05e-05	26/138	R.ELK[425.27]YELIAEESEDDSESGK[425.27]VFIGR.L	YOR151C	1	3336.68	81715.2	125662	88613.9	129479	1.46116	0.547118	0.461018
					JL102921_110821_RPB4_C2_70B.31465.31465.4	1.23e-07	28/138	R.ELK[425.27]YELIAEESEDDSESGK[425.27]VFIGR.L	YOR151C	1	3336.68	67672.8	103915	73387.9	107061	1.45884	0.544817	0.458717
					JL102921_110821_RPB4_C2_70B.35368.35368.4	2.16e-07	31/138	R.ELK[425.27]YELIAEESEDDSESGK[425.27]VFIGR.L	YOR151C	1	3336.68	36970.3	56769.8	40092.5	58488.3	1.45883	0.544816	0.458716
					JL102921_110821_RPB4_C2_50B.36398.36398.4	0.000138	22/138	R.ELK[425.27]YELIAEESEDDSESGK[425.27]VFIGR.L	YOR151C	1	3336.68	93930.4	144213	101863	148577	1.45859	0.544577	0.458477
					JL102921_110821_RPB4_C2_70B.29548.29548.4	5.82e-07	28/138	R.ELK[425.27]YELIAEESEDDSESGK[425.27]VFIGR.L	YOR151C	1	3336.68	104294	160080	113102	164921	1.45815	0.544143	0.458043
					JL102921_110821_RPB4_C2_50B.38998.38998.4	1.73e-05	21/138	R.ELK[425.27]YELIAEESEDDSESGK[425.27]VFIGR.L	YOR151C	1	3336.68	50281.3	77134.2	54528.5	79463.6	1.45728	0.543282	0.457182
					JL102921_110821_RPB4_C2_70B.30570.30570.4	3.43e-11	31/138	R.ELK[425.27]YELIAEESEDDSESGK[425.27]VFIGR.L	YOR151C	1	3336.68	92804.9	142353	100644	146650	1.45712	0.543117	0.457017
					JL102921_110821_RPB4_C2_100B.35661.35661.4	5.05e-10	33/138	R.ELK[425.27]YELIAEESEDDSESGK[425.27]VFIGR.L	YOR151C	1	3336.68	28929.4	44369.6	31373.1	45708.8	1.45694	0.542943	0.456843
					JL102921_110821_RPB4_C2_100B.32679.32679.4	1.92e-05	21/138	R.ELKYELIAEESEDDSESGK[425.27]VFIGR.L	YOR151C	1	3039.5	31052.4	47615.4	33675.6	49051.8	1.4566	0.5426	0.4565
					JL102921_110821_RPB4_C2_D.26306.26306.4	8.99e-06	32/138	R.ELK[425.27]YELIAEESEDDSESGK[425.27]VFIGR.L	YOR151C	1	3336.68	501635	768321	544023	791434	1.45478	0.540802	0.454702
					JL102921_110821_RPB4_C2_70B.40569.40569.4	7.68e-14	31/138	R.ELK[425.27]YELIAEESEDDSESGK[425.27]VFIGR.L	YOR151C	1	3336.68	29573.2	45268.8	32072.4	46628.6	1.45385	0.539882	0.453782
					JL102921_110821_RPB4_C2_100B.40839.40839.4	7.6e-10	32/138	R.ELK[425.27]YELIAEESEDDSESGK[425.27]VFIGR.L	YOR151C	1	3336.68	16696.1	25552.8	18107.2	26320	1.45357	0.539599	0.453499
					JL102921_110821_RPB4_C2_50B.39690.39690.4	1.3e-07	28/138	R.ELK[425.27]YELIAEESEDDSESGK[425.27]VFIGR.L	YOR151C	1	3336.68	47224.4	72238.1	51216	74404.5	1.45276	0.538794	0.452694
					JL102921_110821_RPB4_C2_70B.38918.38918.4	8.12e-08	30/138	R.ELK[425.27]YELIAEESEDDSESGK[425.27]VFIGR.L	YOR151C	1	3336.68	29725.5	45386.7	32239.1	46741.6	1.44985	0.535899	0.449799
					JL102921_110821_RPB4_C2_100B.29454.29454.4	0.00108	25/138	R.ELK[425.27]YELIAEESEDDSESGK[425.27]VFIGR.L	YOR151C	1	3336.68	88045.8	134333	95491.9	138336	1.44867	0.53473	0.44863
					JL102921_110821_RPB4_C2_100B.30490.30490.3	1.78e-05	18/80	K.YELIAEESEDDSESGK[425.27]VFIGR.L	YOR151C	1	2669.28	93195	141963	101079	146177	1.44616	0.532227	0.446127
					JL102921_110821_RPB4_C2_100B.41280.41280.4	6.59e-10	22/138	R.ELK[425.27]YELIAEESEDDSESGK[425.27]VFIGR.L	YOR151C	1	3336.68	9445.49	14380.6	10244.7	14806.9	1.44532	0.531393	0.445293
					JL102921_110821_RPB4_C2_100B.28055.28055.4	1.03e-06	27/138	R.ELK[425.27]YELIAEESEDDSESGK[425.27]VFIGR.L	YOR151C	1	3336.68	104296	158726	113121	163426	1.4447	0.530772	0.444672
					JL102921_110821_RPB4_C2_70B.29250.29250.4	2.92e-06	27/138	R.ELK[425.27]YELIAEESEDDSESGK[425.27]VFIGR.L	YOR151C	1	3336.68	98799	150107	107162	154533	1.44205	0.528118	0.442018
					JL102921_110821_RPB4_C2_100B.29956.29956.4	9.81e-09	29/138	R.ELK[425.27]YELIAEESEDDSESGK[425.27]VFIGR.L	YOR151C	1	3336.68	92639.7	140655	100483	144796	1.441	0.527069	0.440969
					JL102921_110821_RPB4_C2_100B.38527.38527.4	1.97e-12	30/138	R.ELK[425.27]YELIAEESEDDSESGK[425.27]VFIGR.L	YOR151C	1	3336.68	23232.7	35226.1	25200.2	36259.5	1.43886	0.524924	0.438824
					JL102921_110821_RPB4_C2_70B.31002.31002.4	3.18e-09	30/138	R.ELK[425.27]YELIAEESEDDSESGK[425.27]VFIGR.L	YOR151C	1	3336.68	83554.4	126566	90631.8	130270	1.43735	0.523414	0.437314
					JL102921_110821_RPB4_C2_D.47606.47606.4	9.29e-12	34/138	R.ELK[425.27]YELIAEESEDDSESGK[425.27]VFIGR.L	YOR151C	1	3336.68	88228.3	133602	95702.1	137509	1.43684	0.5229	0.4368
					JL102921_110821_RPB4_C2_100B.29186.29186.4	4.45e-06	28/138	R.ELK[425.27]YELIAEESEDDSESGK[425.27]VFIGR.L	YOR151C	1	3336.68	82200.6	124331	89165.6	127956	1.43504	0.521089	0.434989
					JL102921_110821_RPB4_C2_100B.35126.35126.4	2.47e-10	26/138	R.ELK[425.27]YELIAEESEDDSESGK[425.27]VFIGR.L	YOR151C	1	3336.68	30774.6	46413.5	33383.8	47756.8	1.43054	0.516558	0.430458
					JL102921_110821_RPB4_C2_70B.31745.31745.4	8.94e-09	35/138	R.ELK[425.27]YELIAEESEDDSESGK[425.27]VFIGR.L	YOR151C	1	3336.68	67065.7	101090	72752.5	104012	1.42966	0.515677	0.429577
					JL102921_110821_RPB4_C2_70B.26108.26108.4	5.29e-05	26/138	R.ELK[425.27]YELIAEESEDDSESGK[425.27]VFIGR.L	YOR151C	1	3336.68	224280	337186	243309	346866	1.42562	0.51159	0.42549
					JL102921_110821_RPB4_C2_30B.33858.33858.4	1.27e-11	29/138	R.ELK[425.27]YELIAEESEDDSESGK[425.27]VFIGR.L	YOR151C	1	3336.68	41702.8	62539.3	45242.9	64322.7	1.42172	0.507637	0.421537
					JL102921_110821_RPB4_C2_70B.38998.38998.4	3.53e-07	28/138	R.ELK[425.27]YELIAEESEDDSESGK[425.27]VFIGR.L	YOR151C	1	3336.68	30145	45103	32705.2	46381.4	1.41817	0.504028	0.417928
					JL102921_110821_RPB4_C2_D.23573.23573.4	4.08e-08	29/138	R.ELK[425.27]YELIAEESEDDSESGK[425.27]VFIGR.L	YOR151C	1	3336.68	682993	1.02066e+06	741015	1.0495e+06	1.4163	0.50213	0.41603
					JL102921_110821_RPB4_C2_D.47380.47380.4	1.17e-10	33/138	R.ELK[425.27]YELIAEESEDDSESGK[425.27]VFIGR.L	YOR151C	1	3336.68	118668	177207	128751	182204	1.41516	0.50097	0.41487
					JL102921_110821_RPB4_C2_70B.23983.23983.4	4.18e-06	27/138	R.ELK[425.27]YELIAEESEDDSESGK[425.27]VFIGR.L	YOR151C	1	3336.68	386312	576876	419135	593143	1.41516	0.500967	0.414867
					JL102921_110821_RPB4_C2_D.47986.47986.4	6.91e-13	34/138	R.ELK[425.27]YELIAEESEDDSESGK[425.27]VFIGR.L	YOR151C	1	3336.68	79418.8	118489	86168	121822	1.41378	0.499553	0.413453
					JL102921_110821_RPB4_C2_70B.39497.39497.4	1.5e-08	30/138	R.ELK[425.27]YELIAEESEDDSESGK[425.27]VFIGR.L	YOR151C	1	3336.68	29895.8	44541.9	32437.2	45790.3	1.41166	0.497395	0.411295
					JL102921_110821_RPB4_C2_50B.39413.39413.4	1.47e-05	24/138	R.ELK[425.27]YELIAEESEDDSESGK[425.27]VFIGR.L	YOR151C	1	3336.68	47205.3	70257.1	51219	72220.6	1.41004	0.495732	0.409632
					JL102921_110821_RPB4_C2_D.47543.47543.4	3.23e-09	32/138	R.ELK[425.27]YELIAEESEDDSESGK[425.27]VFIGR.L	YOR151C	1	3336.68	101706	151350	110354	155578	1.40981	0.495502	0.409402
					JL102921_110821_RPB4_C2_D.22991.22991.4	1.16e-05	33/138	R.ELK[425.27]YELIAEESEDDSESGK[425.27]VFIGR.L	YOR151C	1	3336.68	550730	819528	597558	842421	1.40977	0.495463	0.409363
					JL102921_110821_RPB4_C2_50B.41701.41701.4	7.72e-09	25/138	R.ELK[425.27]YELIAEESEDDSESGK[425.27]VFIGR.L	YOR151C	1	3336.68	41045.2	61029.4	44535.8	62730.5	1.40854	0.494202	0.408102
					JL102921_110821_RPB4_C2_D.47422.47422.4	2.04e-09	32/138	R.ELK[425.27]YELIAEESEDDSESGK[425.27]VFIGR.L	YOR151C	1	3336.68	98845.8	146958	107252	151054	1.4084	0.494054	0.407954
					JL102921_110821_RPB4_C2_30B.33514.33514.4	2.65e-11	25/138	R.ELK[425.27]YELIAEESEDDSESGK[425.27]VFIGR.L	YOR151C	1	3336.68	23150.4	34417.5	25119.2	35376.5	1.40835	0.494002	0.407902
					JL102921_110821_RPB4_C2_70B.36734.36734.4	7.53e-11	33/138	R.ELK[425.27]YELIAEESEDDSESGK[425.27]VFIGR.L	YOR151C	1	3336.68	33154.4	49262.8	35974.4	50633.4	1.40748	0.493119	0.407019
					JL102921_110821_RPB4_C2_30B.36203.36203.4	6.45e-11	27/138	R.ELK[425.27]YELIAEESEDDSESGK[425.27]VFIGR.L	YOR151C	1	3336.68	26231.4	38975	28462.5	40059.3	1.40744	0.493074	0.406974
					JL102921_110821_RPB4_C2_70B.30036.30036.4	5.43e-07	28/138	R.ELK[425.27]YELIAEESEDDSESGK[425.27]VFIGR.L	YOR151C	1	3336.68	104150	154704	113009	159004	1.40701	0.492628	0.406528
					JL102921_110821_RPB4_C2_50B.37626.37626.4	0.000151	22/138	R.ELK[425.27]YELIAEESEDDSESGK[425.27]VFIGR.L	YOR151C	1	3336.68	62700.8	93134.3	68034.3	95723.1	1.40698	0.492605	0.406505
					JL102921_110821_RPB4_C2_70B.31933.31933.4	2.02e-10	29/138	R.ELK[425.27]YELIAEESEDDSESGK[425.27]VFIGR.L	YOR151C	1	3336.68	64875	96209.6	70395.2	98872.3	1.40453	0.490089	0.403989
					JL102921_110821_RPB4_C2_D.46967.46967.4	2.71e-10	30/138	R.ELK[425.27]YELIAEESEDDSESGK[425.27]VFIGR.L	YOR151C	1	3336.68	100971	149664	109564	153800	1.40375	0.48929	0.40319
					JL102921_110821_RPB4_C2_30B.20368.20368.4	0.000636	26/138	R.ELK[425.27]YELIAEESEDDSESGK[425.27]VFIGR.L	YOR151C	1	3336.68	180668	267761	196043	275159	1.40356	0.48909	0.40299
					JL102921_110821_RPB4_C2_D.35501.35501.4	2.3e-07	33/138	R.ELK[425.27]YELIAEESEDDSESGK[425.27]VFIGR.L	YOR151C	1	3336.68	271316	401951	294408	413044	1.40296	0.488479	0.402379
					JL102921_110821_RPB4_C2_D.34071.34071.4	6.16e-06	30/138	R.ELK[425.27]YELIAEESEDDSESGK[425.27]VFIGR.L	YOR151C	1	3336.68	233722	346004	253617	355534	1.40185	0.487335	0.401235
					JL102921_110821_RPB4_C2_100B.28726.28726.4	3e-05	26/138	R.ELK[425.27]YELIAEESEDDSESGK[425.27]VFIGR.L	YOR151C	1	3336.68	92828.5	137389	100731	141170	1.40146	0.486931	0.400831
					JL102921_110821_RPB4_C2_D.47747.47747.4	5.41e-09	30/138	R.ELK[425.27]YELIAEESEDDSESGK[425.27]VFIGR.L	YOR151C	1	3336.68	78246.6	115783	84907.8	118968	1.40114	0.486601	0.400501
					JL102921_110821_RPB4_C2_30B.36980.36980.4	1.08e-07	23/138	R.ELK[425.27]YELIAEESEDDSESGK[425.27]VFIGR.L	YOR151C	1	3336.68	22547.6	33331	24467.4	34245.4	1.39963	0.485045	0.398945
					JL102921_110821_RPB4_C2_D.39582.39582.4	1.06e-07	32/138	R.ELK[425.27]YELIAEESEDDSESGK[425.27]VFIGR.L	YOR151C	1	3336.68	184848	273041	200590	280515	1.39845	0.483826	0.397726
					JL102921_110821_RPB4_C2_100B.28679.28679.4	1.1e-06	25/138	R.ELK[425.27]YELIAEESEDDSESGK[425.27]VFIGR.L	YOR151C	1	3336.68	90789.1	133945	98522.9	137599	1.39662	0.481944	0.395844
					JL102921_110821_RPB4_C2_70B.28974.28974.4	8.32e-05	27/138	R.ELK[425.27]YELIAEESEDDSESGK[425.27]VFIGR.L	YOR151C	1	3336.68	129021	190180	140014	195356	1.39526	0.480535	0.394435
					JL102921_110821_RPB4_C2_30B.32799.32799.3	3.65e-06	15/80	K.YELIAEESEDDSESGK[425.27]VFIGR.L	YOR151C	1	2669.28	29073	42834.4	31550.3	43998.6	1.39455	0.479804	0.393704
					JL102921_110821_RPB4_C2_D.41388.41388.4	1.12e-10	32/138	R.ELK[425.27]YELIAEESEDDSESGK[425.27]VFIGR.L	YOR151C	1	3336.68	143111	210408	155311	216092	1.39135	0.476488	0.390388
					JL102921_110821_RPB4_C2_30B.34173.34173.4	2.31e-09	29/138	R.ELK[425.27]YELIAEESEDDSESGK[425.27]VFIGR.L	YOR151C	1	3336.68	30869.9	45373.4	33501.6	46598.3	1.39093	0.47605	0.38995
					JL102921_110821_RPB4_C2_30B.36657.36657.4	3.5e-10	28/138	R.ELK[425.27]YELIAEESEDDSESGK[425.27]VFIGR.L	YOR151C	1	3336.68	22196.3	32616.7	24088.7	33496.6	1.39056	0.475662	0.389562
					JL102921_110821_RPB4_C2_70B.23232.23232.4	1.42e-05	26/138	R.ELK[425.27]YELIAEESEDDSESGK[425.27]VFIGR.L	YOR151C	1	3336.68	479732	704690	520634	723682	1.39	0.475085	0.388985
					JL102921_110821_RPB4_C2_70B.26598.26598.4	7.5e-06	28/138	R.ELK[425.27]YELIAEESEDDSESGK[425.27]VFIGR.L	YOR151C	1	3336.68	197357	289270	214192	297018	1.38669	0.471648	0.385548
					JL102921_110821_RPB4_C2_100B.41248.41248.4	2.1e-06	16/138	R.ELKYELIAEESEDDSESGK[425.27]VFIGR.L	YOR151C	1	3039.5	3904.38	5722.7	4237.43	5875.96	1.38668	0.471635	0.385535
					JL102921_110821_RPB4_C2_D.32181.32181.4	2.57e-10	29/138	R.ELK[425.27]YELIAEESEDDSESGK[425.27]VFIGR.L	YOR151C	1	3336.68	297871	436179	323285	447829	1.38524	0.47014	0.38404
					JL102921_110821_RPB4_C2_50B.40934.40934.4	1.52e-10	27/138	R.ELK[425.27]YELIAEESEDDSESGK[425.27]VFIGR.L	YOR151C	1	3336.68	39088.2	57228.2	42423.3	58756	1.38499	0.46988	0.38378
					JL102921_110821_RPB4_C2_100B.23645.23645.4	0.00334	27/138	R.ELK[425.27]YELIAEESEDDSESGK[425.27]VFIGR.L	YOR151C	1	3336.68	359298	525966	389955	540001	1.38478	0.469656	0.383556
					JL102921_110821_RPB4_C2_100B.22937.22937.4	2.19e-08	28/138	R.ELK[425.27]YELIAEESEDDSESGK[425.27]VFIGR.L	YOR151C	1	3336.68	337106	492084	365886	505108	1.38051	0.465196	0.379096
					JL102921_110821_RPB4_C2_50B.39332.39332.4	1.36e-09	28/138	R.ELK[425.27]YELIAEESEDDSESGK[425.27]VFIGR.L	YOR151C	1	3336.68	44105.1	64354.2	47870.8	66055.4	1.37987	0.464531	0.378431
					JL102921_110821_RPB4_C2_70B.42337.42337.4	7.06e-09	22/138	R.ELK[425.27]YELIAEESEDDSESGK[425.27]VFIGR.L	YOR151C	1	3336.68	6607.52	9640.09	7171.69	9894.84	1.37971	0.464364	0.378264
					JL102921_110821_RPB4_C2_D.40866.40866.4	1.45e-08	30/138	R.ELK[425.27]YELIAEESEDDSESGK[425.27]VFIGR.L	YOR151C	1	3336.68	160100	233463	173771	239624	1.37896	0.463583	0.377483
					JL102921_110821_RPB4_C2_D.35818.35818.4	8.34e-09	31/138	R.ELK[425.27]YELIAEESEDDSESGK[425.27]VFIGR.L	YOR151C	1	3336.68	248799	362766	270045	372336	1.37879	0.463404	0.377304
					JL102921_110821_RPB4_C2_50B.40156.40156.4	5.38e-10	26/138	R.ELK[425.27]YELIAEESEDDSESGK[425.27]VFIGR.L	YOR151C	1	3336.68	45979.5	67033.2	49905.9	68800.9	1.37861	0.463217	0.377117
					JL102921_110821_RPB4_C2_70B.25272.25272.4	4.44e-06	28/138	R.ELK[425.27]YELIAEESEDDSESGK[425.27]VFIGR.L	YOR151C	1	3336.68	272652	397210	295939	407662	1.37752	0.462076	0.375976
					JL102921_110821_RPB4_C2_D.47680.47680.4	1.09e-08	30/138	R.ELK[425.27]YELIAEESEDDSESGK[425.27]VFIGR.L	YOR151C	1	3336.68	89010	129642	96612.6	133051	1.37716	0.461695	0.375595
					JL102921_110821_RPB4_C2_D.49694.49694.4	0.000259	22/138	R.ELK[425.27]YELIAEESEDDSESGK[425.27]VFIGR.L	YOR151C	1	3336.68	7777.97	11313.7	8442.49	11610	1.37519	0.459631	0.373531
					JL102921_110821_RPB4_C2_D.49441.49441.4	2.92e-11	25/138	R.ELK[425.27]YELIAEESEDDSESGK[425.27]VFIGR.L	YOR151C	1	3336.68	10743.7	15597.4	11662	16003.6	1.3723	0.456591	0.370491
					JL102921_110821_RPB4_C2_100B.31076.31076.3	7.61e-06	15/80	K.YELIAEESEDDSESGK[425.27]VFIGR.L	YOR151C	1	2669.28	77539	112501	84167.1	115426	1.37139	0.455642	0.369542
					JL102921_110821_RPB4_C2_D.41078.41078.4	7.44e-08	34/138	R.ELK[425.27]YELIAEESEDDSESGK[425.27]VFIGR.L	YOR151C	1	3336.68	133083	192998	144460	198009	1.37069	0.454898	0.368798
					JL102921_110821_RPB4_C2_70B.23610.23610.4	0.000194	28/138	R.ELK[425.27]YELIAEESEDDSESGK[425.27]VFIGR.L	YOR151C	1	3336.68	427545	619479	464102	635519	1.36935	0.453493	0.367393
					JL102921_110821_RPB4_C2_D.35625.35625.4	1.23e-08	30/138	R.ELK[425.27]YELIAEESEDDSESGK[425.27]VFIGR.L	YOR151C	1	3336.68	261151	378205	283483	387984	1.36863	0.452737	0.366637
					JL102921_110821_RPB4_C2_D.46731.46731.4	1.38e-06	33/138	R.ELK[425.27]YELIAEESEDDSESGK[425.27]VFIGR.L	YOR151C	1	3336.68	111993	162090	121571	166273	1.36771	0.451759	0.365659
					JL102921_110821_RPB4_C2_D.27425.27425.4	3.25e-05	24/138	R.ELK[425.27]YELIAEESEDDSESGK[425.27]VFIGR.L	YOR151C	1	3336.68	382398	552798	415110	567013	1.36593	0.449888	0.363788
					JL102921_110821_RPB4_C2_100B.41479.41479.4	1.75e-09	23/138	R.ELK[425.27]YELIAEESEDDSESGK[425.27]VFIGR.L	YOR151C	1	3336.68	6834.23	9874.05	7418.94	10127.5	1.36509	0.448998	0.362898
					JL102921_110821_RPB4_C2_D.33061.33061.4	4.98e-09	31/138	R.ELK[425.27]YELIAEESEDDSESGK[425.27]VFIGR.L	YOR151C	1	3336.68	276430	399074	300084	409295	1.36394	0.447775	0.361675
					JL102921_110821_RPB4_C2_D.48149.48149.4	1.3e-12	33/138	R.ELK[425.27]YELIAEESEDDSESGK[425.27]VFIGR.L	YOR151C	1	3336.68	53840.9	77716.8	58448.1	79706.3	1.36371	0.447537	0.361437
					JL102921_110821_RPB4_C2_D.46625.46625.4	3.54e-09	32/138	R.ELK[425.27]YELIAEESEDDSESGK[425.27]VFIGR.L	YOR151C	1	3336.68	128296	185158	139275	189896	1.36346	0.447267	0.361167
					JL102921_110821_RPB4_C2_D.32047.32047.4	0.0174	14/138	R.ELKYELIAEESEDDSESGK[425.27]VFIGR.L	YOR151C	1	3039.5	194420	280426	211060	287588	1.36259	0.446354	0.360254
					JL102921_110821_RPB4_C2_D.42485.42485.4	5.48e-08	31/138	R.ELK[425.27]YELIAEESEDDSESGK[425.27]VFIGR.L	YOR151C	1	3336.68	140477	202578	152500	207749	1.36229	0.446029	0.359929
					JL102921_110821_RPB4_C2_D.32167.32167.4	1.63e-06	34/138	R.ELK[425.27]YELIAEESEDDSESGK[425.27]VFIGR.L	YOR151C	1	3336.68	253590	365394	275297	374697	1.36106	0.444734	0.358634
					JL102921_110821_RPB4_C2_D.39517.39517.4	1.22e-07	30/138	R.ELK[425.27]YELIAEESEDDSESGK[425.27]VFIGR.L	YOR151C	1	3336.68	173162	249399	187987	255741	1.36042	0.44405	0.35795
					JL102921_110821_RPB4_C2_D.43165.43165.4	1.64e-08	32/138	R.ELK[425.27]YELIAEESEDDSESGK[425.27]VFIGR.L	YOR151C	1	3336.68	125765	180982	136533	185572	1.35917	0.442722	0.356622
					JL102921_110821_RPB4_C2_D.46947.46947.4	3.25e-09	32/138	R.ELK[425.27]YELIAEESEDDSESGK[425.27]VFIGR.L	YOR151C	1	3336.68	103139	147789	111978	151487	1.35283	0.435977	0.349877
					JL102921_110821_RPB4_C2_D.39842.39842.4	2.8e-07	32/138	R.ELK[425.27]YELIAEESEDDSESGK[425.27]VFIGR.L	YOR151C	1	3336.68	208572	298656	226449	306114	1.3518	0.434884	0.348784
					JL102921_110821_RPB4_C2_D.43748.43748.4	9.18e-07	29/138	R.ELK[425.27]YELIAEESEDDSESGK[425.27]VFIGR.L	YOR151C	1	3336.68	119086	170460	129293	174712	1.35128	0.434328	0.348228
					JL102921_110821_RPB4_C2_D.39213.39213.4	7.49e-11	35/138	R.ELK[425.27]YELIAEESEDDSESGK[425.27]VFIGR.L	YOR151C	1	3336.68	153821	220104	167007	225588	1.35077	0.433783	0.347683
					JL102921_110821_RPB4_C2_D.38911.38911.4	1.61e-06	30/138	R.ELK[425.27]YELIAEESEDDSESGK[425.27]VFIGR.L	YOR151C	1	3336.68	190417	272254	206743	279021	1.3496	0.432536	0.346436
					JL102921_110821_RPB4_C2_D.34074.34074.4	1.97e-05	30/138	R.ELK[425.27]YELIAEESEDDSESGK[425.27]VFIGR.L	YOR151C	1	3336.68	278709	398133	302609	407999	1.34827	0.431112	0.345012
					JL102921_110821_RPB4_C2_100B.41441.41441.4	4.45e-12	25/138	R.ELK[425.27]YELIAEESEDDSESGK[425.27]VFIGR.L	YOR151C	1	3336.68	8257.93	11786.5	8966.19	12077.8	1.34703	0.429787	0.343687
					JL102921_110821_RPB4_C2_D.34129.34129.4	1.44e-05	27/138	R.ELK[425.27]YELIAEESEDDSESGK[425.27]VFIGR.L	YOR151C	1	3336.68	280816	400585	304904	410468	1.34622	0.428916	0.342816
					JL102921_110821_RPB4_C2_D.40524.40524.4	9.31e-11	33/138	R.ELK[425.27]YELIAEESEDDSESGK[425.27]VFIGR.L	YOR151C	1	3336.68	148310	211461	161033	216670	1.3455	0.428142	0.342042
					JL102921_110821_RPB4_C2_30B.33689.33689.4	1.47e-06	31/138	R.ELK[425.27]YELIAEESEDDSESGK[425.27]VFIGR.L	YOR151C	1	3336.68	33465.8	47714.9	36336.7	48890.3	1.34548	0.42812	0.34202
					JL102921_110821_RPB4_C2_70B.25733.25733.4	1.92e-11	30/138	R.ELK[425.27]YELIAEESEDDSESGK[425.27]VFIGR.L	YOR151C	1	3336.68	201455	287229	218737	294304	1.34547	0.42811	0.34201
					JL102921_110821_RPB4_C2_D.37780.37780.4	2.17e-13	34/138	R.ELK[425.27]YELIAEESEDDSESGK[425.27]VFIGR.L	YOR151C	1	3336.68	201268	286879	218535	293939	1.34505	0.427657	0.341557
					JL102921_110821_RPB4_C2_70B.42585.42585.4	4.19e-08	22/138	R.ELK[425.27]YELIAEESEDDSESGK[425.27]VFIGR.L	YOR151C	1	3336.68	4426.44	6308.36	4806.2	6463.54	1.34483	0.427428	0.341328
					JL102921_110821_RPB4_C2_D.36691.36691.4	1.71e-10	28/138	R.ELK[425.27]YELIAEESEDDSESGK[425.27]VFIGR.L	YOR151C	1	3336.68	283480	403256	307810	413117	1.34212	0.424512	0.338412
					JL102921_110821_RPB4_C2_30B.34765.34765.4	1.98e-05	24/138	R.ELK[425.27]YELIAEESEDDSESGK[425.27]VFIGR.L	YOR151C	1	3336.68	31567.7	44900.6	34277	45998.2	1.34195	0.424335	0.338235
					JL102921_110821_RPB4_C2_D.41348.41348.4	2.31e-09	34/138	R.ELK[425.27]YELIAEESEDDSESGK[425.27]VFIGR.L	YOR151C	1	3336.68	140758	199969	152842	204838	1.34019	0.422442	0.336342
					JL102921_110821_RPB4_C2_D.36663.36663.4	8.18e-11	28/138	R.ELK[425.27]YELIAEESEDDSESGK[425.27]VFIGR.L	YOR151C	1	3336.68	219121	311290	237933	318870	1.34017	0.422414	0.336314
					JL102921_110821_RPB4_C2_D.38341.38341.4	3.8e-09	31/138	R.ELK[425.27]YELIAEESEDDSESGK[425.27]VFIGR.L	YOR151C	1	3336.68	215260	305787	233739	313231	1.34009	0.422325	0.336225
					JL102921_110821_RPB4_C2_D.45828.45828.4	1.22e-09	35/138	R.ELK[425.27]YELIAEESEDDSESGK[425.27]VFIGR.L	YOR151C	1	3336.68	113122	160478	122836	164367	1.3381	0.420191	0.334091
					JL102921_110821_RPB4_C2_70B.24383.24383.4	2.42e-07	29/138	R.ELK[425.27]YELIAEESEDDSESGK[425.27]VFIGR.L	YOR151C	1	3336.68	382136	541761	414955	554863	1.33716	0.419177	0.333077
					JL102921_110821_RPB4_C2_D.47254.47254.4	2.52e-12	34/138	R.ELK[425.27]YELIAEESEDDSESGK[425.27]VFIGR.L	YOR151C	1	3336.68	125207	177437	135962	181722	1.33657	0.418537	0.332437
					JL102921_110821_RPB4_C2_50B.38774.38774.4	0.00111	26/138	R.ELK[425.27]YELIAEESEDDSESGK[425.27]VFIGR.L	YOR151C	1	3336.68	54047.4	76538.3	58690.2	78382.6	1.33553	0.417414	0.331314
					JL102921_110821_RPB4_C2_D.30468.30468.4	2.72e-07	29/138	R.ELK[425.27]YELIAEESEDDSESGK[425.27]VFIGR.L	YOR151C	1	3336.68	293311	415066	318511	425044	1.33447	0.416267	0.330167
					JL102921_110821_RPB4_C2_100B.41209.41209.3	2.29e-06	16/80	K.YELIAEESEDDSESGK[425.27]VFIGR.L	YOR151C	1	2669.28	9859.63	13945.4	10706.8	14280	1.33373	0.415471	0.329371
					JL102921_110821_RPB4_C2_30B.36112.36112.4	1.38e-08	26/138	R.ELK[425.27]YELIAEESEDDSESGK[425.27]VFIGR.L	YOR151C	1	3336.68	28029.7	39615.5	30438.5	40563.8	1.33265	0.414299	0.328199
					JL102921_110821_RPB4_C2_D.36953.36953.4	4.85e-08	31/138	R.ELK[425.27]YELIAEESEDDSESGK[425.27]VFIGR.L	YOR151C	1	3336.68	196200	277178	213063	283803	1.33202	0.413614	0.327514
					JL102921_110821_RPB4_C2_70B.27059.27059.4	1.55e-05	25/138	R.ELK[425.27]YELIAEESEDDSESGK[425.27]VFIGR.L	YOR151C	1	3336.68	169199	239029	183741	244743	1.332	0.413591	0.327491
					JL102921_110821_RPB4_C2_100B.41846.41846.3	2.62e-06	13/80	K.YELIAEESEDDSESGK[425.27]VFIGR.L	YOR151C	1	2669.28	4592.82	6486.76	4987.56	6641.69	1.33165	0.413215	0.327115
					JL102921_110821_RPB4_C2_D.43863.43863.4	8.77e-12	34/138	R.ELK[425.27]YELIAEESEDDSESGK[425.27]VFIGR.L	YOR151C	1	3336.68	152063	214700	165133	219823	1.33119	0.412712	0.326612
					JL102921_110821_RPB4_C2_D.38057.38057.4	4.13e-12	32/138	R.ELK[425.27]YELIAEESEDDSESGK[425.27]VFIGR.L	YOR151C	1	3336.68	208498	294321	226420	301339	1.33088	0.412383	0.326283
					JL102921_110821_RPB4_C2_D.38609.38609.4	3.52e-12	32/138	R.ELK[425.27]YELIAEESEDDSESGK[425.27]VFIGR.L	YOR151C	1	3336.68	147790	208609	160494	213582	1.33078	0.412267	0.326167
					JL102921_110821_RPB4_C2_30B.20313.20313.4	0.00706	25/138	R.ELK[425.27]YELIAEESEDDSESGK[425.27]VFIGR.L	YOR151C	1	3336.68	166504	234992	180817	240591	1.33058	0.412054	0.325954
					JL102921_110821_RPB4_C2_D.22974.22974.4	8.42e-08	34/138	R.ELK[425.27]YELIAEESEDDSESGK[425.27]VFIGR.L	YOR151C	1	3336.68	663737	934704	720818	956811	1.3274	0.408598	0.322498
					JL102921_110821_RPB4_C2_D.32112.32112.4	2.57e-06	28/138	R.ELK[425.27]YELIAEESEDDSESGK[425.27]VFIGR.L	YOR151C	1	3336.68	286252	403025	310871	412550	1.32708	0.408254	0.322154
					JL102921_110821_RPB4_C2_D.31216.31216.4	1.77e-07	34/138	R.ELK[425.27]YELIAEESEDDSESGK[425.27]VFIGR.L	YOR151C	1	3336.68	252195	354878	273887	363250	1.32628	0.407383	0.321283
					JL102921_110821_RPB4_C2_D.35959.35959.4	1.21e-07	32/138	R.ELK[425.27]YELIAEESEDDSESGK[425.27]VFIGR.L	YOR151C	1	3336.68	228635	321422	248304	328980	1.32491	0.405892	0.319792
					JL102921_110821_RPB4_C2_D.38924.38924.4	5.16e-06	34/138	R.ELK[425.27]YELIAEESEDDSESGK[425.27]VFIGR.L	YOR151C	1	3336.68	169024	237598	183565	243183	1.32478	0.40575	0.31965
					JL102921_110821_RPB4_C2_50B.43050.43050.4	0.000198	21/138	R.ELK[425.27]YELIAEESEDDSESGK[425.27]VFIGR.L	YOR151C	1	3336.68	39900.8	56069.8	43333.7	57386.4	1.32429	0.405218	0.319118
					JL102921_110821_RPB4_C2_D.44399.44399.4	5.07e-10	33/138	R.ELK[425.27]YELIAEESEDDSESGK[425.27]VFIGR.L	YOR151C	1	3336.68	136133	191228	147846	195713	1.32377	0.404648	0.318548
					JL102921_110821_RPB4_C2_D.42541.42541.4	1.71e-07	32/138	R.ELK[425.27]YELIAEESEDDSESGK[425.27]VFIGR.L	YOR151C	1	3336.68	129209	181442	140327	185692	1.32328	0.404119	0.318019
					JL102921_110821_RPB4_C2_100B.22961.22961.4	5.24e-07	31/138	R.ELK[425.27]YELIAEESEDDSESGK[425.27]VFIGR.L	YOR151C	1	3336.68	391348	548874	425031	561677	1.3215	0.402174	0.316074
					JL102921_110821_RPB4_C2_100B.26939.26939.4	1.51e-07	27/138	R.ELK[425.27]YELIAEESEDDSESGK[425.27]VFIGR.L	YOR151C	1	3336.68	155603	218175	168996	223259	1.32109	0.401731	0.315631
					JL102921_110821_RPB4_C2_D.46498.46498.4	5.56e-09	30/138	R.ELK[425.27]YELIAEESEDDSESGK[425.27]VFIGR.L	YOR151C	1	3336.68	108461	152035	117797	155575	1.3207	0.401307	0.315207
					JL102921_110821_RPB4_C2_D.23281.23281.4	4.31e-08	35/138	R.ELK[425.27]YELIAEESEDDSESGK[425.27]VFIGR.L	YOR151C	1	3336.68	630943	884150	685257	904712	1.32025	0.400814	0.314714
					JL102921_110821_RPB4_C2_D.37042.37042.4	1.26e-07	31/138	R.ELK[425.27]YELIAEESEDDSESGK[425.27]VFIGR.L	YOR151C	1	3336.68	241149	337770	261910	345613	1.31959	0.400088	0.313988
					JL102921_110821_RPB4_C2_100B.39341.39341.4	3.38e-09	23/138	R.ELKYELIAEESEDDSESGK[425.27]VFIGR.L	YOR151C	1	3039.5	16611	23264.5	18041.1	23804.6	1.31946	0.399953	0.313853
					JL102921_110821_RPB4_C2_50B.40171.40171.4	5.49e-08	25/138	R.ELK[425.27]YELIAEESEDDSESGK[425.27]VFIGR.L	YOR151C	1	3336.68	44859.3	62823.5	48721.4	64281.4	1.31937	0.399847	0.313747
					JL102921_110821_RPB4_C2_D.45597.45597.4	1.78e-08	32/138	R.ELK[425.27]YELIAEESEDDSESGK[425.27]VFIGR.L	YOR151C	1	3336.68	110978	155406	120533	159012	1.31924	0.399705	0.313605
					JL102921_110821_RPB4_C2_D.38622.38622.4	1.38e-09	29/138	R.ELK[425.27]YELIAEESEDDSESGK[425.27]VFIGR.L	YOR151C	1	3336.68	138933	194544	150895	199057	1.31918	0.399642	0.313542
					JL102921_110821_RPB4_C2_D.26413.26413.4	0.00115	31/138	R.ELK[425.27]YELIAEESEDDSESGK[425.27]VFIGR.L	YOR151C	1	3336.68	388943	544573	422430	557201	1.31904	0.399484	0.313384
					JL102921_110821_RPB4_C2_D.43528.43528.4	2.24e-08	33/138	R.ELK[425.27]YELIAEESEDDSESGK[425.27]VFIGR.L	YOR151C	1	3336.68	128303	179606	139350	183769	1.31875	0.399173	0.313073
					JL102921_110821_RPB4_C2_D.42047.42047.4	4.42e-12	31/138	R.ELK[425.27]YELIAEESEDDSESGK[425.27]VFIGR.L	YOR151C	1	3336.68	160623	224718	174455	229915	1.31791	0.398248	0.312148
					JL102921_110821_RPB4_C2_D.37231.37231.4	2.07e-06	31/138	R.ELK[425.27]YELIAEESEDDSESGK[425.27]VFIGR.L	YOR151C	1	3336.68	234651	328106	254860	335680	1.31712	0.397382	0.311282
					JL102921_110821_RPB4_C2_D.40101.40101.4	2.89e-09	30/138	R.ELK[425.27]YELIAEESEDDSESGK[425.27]VFIGR.L	YOR151C	1	3336.68	192256	268818	208814	275022	1.31707	0.397334	0.311234
					JL102921_110821_RPB4_C2_D.44115.44115.4	2.29e-09	34/138	R.ELK[425.27]YELIAEESEDDSESGK[425.27]VFIGR.L	YOR151C	1	3336.68	126298	176550	137176	180621	1.31671	0.39694	0.31084
					JL102921_110821_RPB4_C2_50B.42827.42827.4	2.97e-05	22/138	R.ELK[425.27]YELIAEESEDDSESGK[425.27]VFIGR.L	YOR151C	1	3336.68	39887.1	55718.7	43322.9	57000.5	1.31571	0.395844	0.309744
					JL102921_110821_RPB4_C2_D.32622.32622.4	1.87e-09	29/138	R.ELK[425.27]YELIAEESEDDSESGK[425.27]VFIGR.L	YOR151C	1	3336.68	342038	477617	371502	488589	1.31517	0.395252	0.309152
					JL102921_110821_RPB4_C2_D.33239.33239.3	1.09e-07	17/80	K.YELIAEESEDDSESGK[425.27]VFIGR.L	YOR151C	1	2669.28	400807	559610	435335	572460	1.31499	0.39505	0.30895
					JL102921_110821_RPB4_C2_D.38894.38894.4	8.95e-07	30/138	R.ELK[425.27]YELIAEESEDDSESGK[425.27]VFIGR.L	YOR151C	1	3336.68	178214	248693	193568	254393	1.31423	0.39422	0.30812
					JL102921_110821_RPB4_C2_50B.39678.39678.4	3.52e-12	25/138	R.ELK[425.27]YELIAEESEDDSESGK[425.27]VFIGR.L	YOR151C	1	3336.68	48948.6	68302	53165.8	69867.2	1.31414	0.394118	0.308018
					JL102921_110821_RPB4_C2_D.47168.47168.4	1.15e-11	30/138	R.ELK[425.27]YELIAEESEDDSESGK[425.27]VFIGR.L	YOR151C	1	3336.68	142784	198951	155090	203487	1.31206	0.391834	0.305734
					JL102921_110821_RPB4_C2_D.41947.41947.4	4.47e-09	30/138	R.ELK[425.27]YELIAEESEDDSESGK[425.27]VFIGR.L	YOR151C	1	3336.68	159764	222610	173533	227685	1.31206	0.391832	0.305732
					JL102921_110821_RPB4_C2_70B.32373.32373.4	2.55e-06	19/138	R.ELKYELIAEESEDDSESGK[425.27]VFIGR.L	YOR151C	1	3039.5	35573.2	49532.9	38639.4	50659.5	1.31108	0.390761	0.304661
					JL102921_110821_RPB4_C2_D.42757.42757.4	1.63e-11	33/138	R.ELK[425.27]YELIAEESEDDSESGK[425.27]VFIGR.L	YOR151C	1	3336.68	127480	177461	138468	181494	1.31073	0.390372	0.304272
					JL102921_110821_RPB4_C2_100B.37091.37091.3	5.44e-10	18/80	K.YELIAEESEDDSESGK[425.27]VFIGR.L	YOR151C	1	2669.28	23024.3	32037.2	25009.1	32764.1	1.31009	0.389664	0.303564
					JL102921_110821_RPB4_C2_D.44048.44048.4	8.06e-08	32/138	R.ELK[425.27]YELIAEESEDDSESGK[425.27]VFIGR.L	YOR151C	1	3336.68	121391	168692	131858	172502	1.30824	0.387624	0.301524
					JL102921_110821_RPB4_C2_50B.41277.41277.4	1.87e-09	28/138	R.ELK[425.27]YELIAEESEDDSESGK[425.27]VFIGR.L	YOR151C	1	3336.68	39034.7	54231.3	42400.6	55454.9	1.30788	0.387231	0.301131
					JL102921_110821_RPB4_C2_D.37488.37488.4	3.39e-09	29/138	R.ELK[425.27]YELIAEESEDDSESGK[425.27]VFIGR.L	YOR151C	1	3336.68	161525	224386	175453	229447	1.30774	0.387072	0.300972
					JL102921_110821_RPB4_C2_D.23614.23614.4	1.37e-10	32/138	R.ELK[425.27]YELIAEESEDDSESGK[425.27]VFIGR.L	YOR151C	1	3336.68	618521	859111	671858	878479	1.30754	0.386852	0.300752
					JL102921_110821_RPB4_C2_70B.31271.31271.3	2.03e-06	21/80	K.YELIAEESEDDSESGK[425.27]VFIGR.L	YOR151C	1	2669.28	108264	150373	117600	153763	1.30751	0.386824	0.300724
					JL102921_110821_RPB4_C2_30B.37544.37544.4	3.6e-11	25/138	R.ELK[425.27]YELIAEESEDDSESGK[425.27]VFIGR.L	YOR151C	1	3336.68	27431.3	38100.3	29796.8	38959.2	1.3075	0.386807	0.300707
					JL102921_110821_RPB4_C2_70B.24642.24642.4	1.24e-06	28/138	R.ELK[425.27]YELIAEESEDDSESGK[425.27]VFIGR.L	YOR151C	1	3336.68	350068	485641	380263	496541	1.30578	0.384915	0.298815
					JL102921_110821_RPB4_C2_D.36996.36996.4	2.46e-08	30/138	R.ELK[425.27]YELIAEESEDDSESGK[425.27]VFIGR.L	YOR151C	1	3336.68	246546	341990	267812	349663	1.30563	0.384745	0.298645
					JL102921_110821_RPB4_C2_D.28954.28954.4	1.28e-10	28/138	R.ELK[425.27]YELIAEESEDDSESGK[425.27]VFIGR.L	YOR151C	1	3336.68	324367	449679	352348	459748	1.30481	0.383839	0.297739
					JL102921_110821_RPB4_C2_D.31537.31537.4	6.54e-06	27/138	R.ELK[425.27]YELIAEESEDDSESGK[425.27]VFIGR.L	YOR151C	1	3336.68	242434	335935	263349	343444	1.30414	0.383097	0.296997
					JL102921_110821_RPB4_C2_D.45058.45058.4	1.78e-10	33/138	R.ELK[425.27]YELIAEESEDDSESGK[425.27]VFIGR.L	YOR151C	1	3336.68	135351	187468	147030	191651	1.30349	0.382375	0.296275
					JL102921_110821_RPB4_C2_50B.32857.32857.4	0.00117	23/138	R.ELK[425.27]YELIAEESEDDSESGK[425.27]VFIGR.L	YOR151C	1	3336.68	198207	274493	215309	280615	1.30331	0.382186	0.296086
					JL102921_110821_RPB4_C2_70B.25780.25780.4	6.77e-08	29/138	R.ELK[425.27]YELIAEESEDDSESGK[425.27]VFIGR.L	YOR151C	1	3336.68	194837	269689	211650	275693	1.30259	0.381385	0.295285
					JL102921_110821_RPB4_C2_D.31860.31860.3	3.15e-06	18/80	K.YELIAEESEDDSESGK[425.27]VFIGR.L	YOR151C	1	2669.28	311403	430882	338276	440462	1.30208	0.380815	0.294715
					JL102921_110821_RPB4_C2_D.44255.44255.4	6.42e-12	30/138	R.ELK[425.27]YELIAEESEDDSESGK[425.27]VFIGR.L	YOR151C	1	3336.68	142426	196979	154718	201351	1.30141	0.380073	0.293973
					JL102921_110821_RPB4_C2_D.31531.31531.4	3.57e-10	29/138	R.ELK[425.27]YELIAEESEDDSESGK[425.27]VFIGR.L	YOR151C	1	3336.68	281370	389132	305654	397768	1.30137	0.38003	0.29393
					JL102921_110821_RPB4_C2_70B.24729.24729.4	2.38e-07	28/138	R.ELK[425.27]YELIAEESEDDSESGK[425.27]VFIGR.L	YOR151C	1	3336.68	315514	436295	342746	445973	1.30118	0.379816	0.293716
					JL102921_110821_RPB4_C2_70B.38664.38664.4	1.16e-06	22/138	R.ELKYELIAEESEDDSESGK[425.27]VFIGR.L	YOR151C	1	3039.5	20178.3	27902	21919.9	28520.9	1.30114	0.379779	0.293679
					JL102921_110821_RPB4_C2_D.41785.41785.4	3.37e-10	30/138	R.ELK[425.27]YELIAEESEDDSESGK[425.27]VFIGR.L	YOR151C	1	3336.68	168734	233257	183298	238426	1.30076	0.379352	0.293252
					JL102921_110821_RPB4_C2_D.31792.31792.4	5.48e-09	28/138	R.ELK[425.27]YELIAEESEDDSESGK[425.27]VFIGR.L	YOR151C	1	3336.68	223518	308846	242812	315678	1.30009	0.378611	0.292511
					JL102921_110821_RPB4_C2_100B.23904.23904.4	0.024	26/138	R.ELK[425.27]YELIAEESEDDSESGK[425.27]VFIGR.L	YOR151C	1	3336.68	279526	386231	303655	394775	1.30008	0.378597	0.292497
					JL102921_110821_RPB4_C2_100B.39684.39684.4	1.01e-07	21/138	R.ELKYELIAEESEDDSESGK[425.27]VFIGR.L	YOR151C	1	3039.5	17184.7	23738.6	18668.2	24263.2	1.29971	0.378185	0.292085
					JL102921_110821_RPB4_C2_D.42312.42312.4	2.76e-08	33/138	R.ELK[425.27]YELIAEESEDDSESGK[425.27]VFIGR.L	YOR151C	1	3336.68	142534	196838	154839	201183	1.29931	0.377743	0.291643
					JL102921_110821_RPB4_C2_D.44792.44792.4	5.72e-07	31/138	R.ELK[425.27]YELIAEESEDDSESGK[425.27]VFIGR.L	YOR151C	1	3336.68	126725	174992	137665	178854	1.2992	0.377622	0.291522
					JL102921_110821_RPB4_C2_D.41595.41595.4	9.73e-11	31/138	R.ELK[425.27]YELIAEESEDDSESGK[425.27]VFIGR.L	YOR151C	1	3336.68	158395	218415	172073	223210	1.29718	0.375381	0.289281
					JL102921_110821_RPB4_C2_D.42644.42644.4	1.77e-11	32/138	R.ELK[425.27]YELIAEESEDDSESGK[425.27]VFIGR.L	YOR151C	1	3336.68	146157	201406	158780	205817	1.29624	0.37433	0.28823
					JL102921_110821_RPB4_C2_D.50651.50651.3	3.32e-06	15/80	K.YELIAEESEDDSESGK[425.27]VFIGR.L	YOR151C	1	2669.28	7993.22	11006.6	8683.67	11247	1.29519	0.37316	0.28706
					JL102921_110821_RPB4_C2_D.40767.40767.4	4.8e-10	30/138	R.ELK[425.27]YELIAEESEDDSESGK[425.27]VFIGR.L	YOR151C	1	3336.68	162903	224066	176977	228939	1.29361	0.3714	0.2853
					JL102921_110821_RPB4_C2_100B.23378.23378.4	1.05e-06	31/138	R.ELK[425.27]YELIAEESEDDSESGK[425.27]VFIGR.L	YOR151C	1	3336.68	285399	391936	310065	400410	1.29137	0.368907	0.282807
					JL102921_110821_RPB4_C2_D.26212.26212.4	2.32e-06	28/138	R.ELK[425.27]YELIAEESEDDSESGK[425.27]VFIGR.L	YOR151C	1	3336.68	396064	543688	430296	555424	1.2908	0.36826	0.28216
					JL102921_110821_RPB4_C2_100B.41665.41665.3	2.76e-06	13/80	K.YELIAEESEDDSESGK[425.27]VFIGR.L	YOR151C	1	2669.28	5568.23	7640.87	6049.53	7805.58	1.29028	0.367683	0.281583
					JL102921_110821_RPB4_C2_D.24009.24009.4	2.28e-08	28/138	R.ELK[425.27]YELIAEESEDDSESGK[425.27]VFIGR.L	YOR151C	1	3336.68	774988	1.06216e+06	841992	1.08495e+06	1.28856	0.365756	0.279656
					JL102921_110821_RPB4_C2_50B.41969.41969.4	2.38e-07	25/138	R.ELK[425.27]YELIAEESEDDSESGK[425.27]VFIGR.L	YOR151C	1	3336.68	40041	54859.4	43503.1	56034.9	1.28807	0.365207	0.279107
					JL102921_110821_RPB4_C2_100B.23290.23290.4	5.63e-07	27/138	R.ELK[425.27]YELIAEESEDDSESGK[425.27]VFIGR.L	YOR151C	1	3336.68	376101	514831	408626	525825	1.28681	0.363801	0.277701
					JL102921_110821_RPB4_C2_D.43354.43354.4	3.54e-09	31/138	R.ELK[425.27]YELIAEESEDDSESGK[425.27]VFIGR.L	YOR151C	1	3336.68	132748	181706	144228	185585	1.28675	0.36373	0.27763
					JL102921_110821_RPB4_C2_70B.32124.32124.4	1.75e-08	22/138	R.ELKYELIAEESEDDSESGK[425.27]VFIGR.L	YOR151C	1	3039.5	45014.8	61607.4	48907.8	62922	1.28654	0.363502	0.277402
					JL102921_110821_RPB4_C2_D.36356.36356.4	3.92e-08	30/138	R.ELK[425.27]YELIAEESEDDSESGK[425.27]VFIGR.L	YOR151C	1	3336.68	225961	309236	245502	315833	1.28648	0.363427	0.277327
					JL102921_110821_RPB4_C2_D.27080.27080.4	1.13e-09	30/138	R.ELK[425.27]YELIAEESEDDSESGK[425.27]VFIGR.L	YOR151C	1	3336.68	313941	429591	341092	438753	1.28632	0.363245	0.277145
					JL102921_110821_RPB4_C2_100B.40403.40403.4	6.7e-07	20/138	R.ELKYELIAEESEDDSESGK[425.27]VFIGR.L	YOR151C	1	3039.5	12664.1	17327.4	13759.3	17696.7	1.28616	0.363071	0.276971
					JL102921_110821_RPB4_C2_70B.40820.40820.4	3.5e-06	22/138	R.ELKYELIAEESEDDSESGK[425.27]VFIGR.L	YOR151C	1	3039.5	17368	23759.8	18870.2	24266	1.28595	0.36283	0.27673
					JL102921_110821_RPB4_C2_D.45417.45417.4	2.01e-11	31/138	R.ELK[425.27]YELIAEESEDDSESGK[425.27]VFIGR.L	YOR151C	1	3336.68	137168	187465	149034	191444	1.28457	0.361282	0.275182
					JL102921_110821_RPB4_C2_100B.33198.33198.3	7.09e-08	17/80	K.YELIAEESEDDSESGK[425.27]VFIGR.L	YOR151C	1	2669.28	30984	42328.5	33664.4	43225.5	1.28401	0.360657	0.274557
					JL102921_110821_RPB4_C2_D.32499.32499.3	1.3e-07	19/80	K.YELIAEESEDDSESGK[425.27]VFIGR.L	YOR151C	1	2669.28	385162	526120	418484	537264	1.28384	0.36046	0.27436
					JL102921_110821_RPB4_C2_D.37351.37351.4	2.32e-07	31/138	R.ELK[425.27]YELIAEESEDDSESGK[425.27]VFIGR.L	YOR151C	1	3336.68	164899	225158	179166	229920	1.28328	0.359832	0.273732
					JL102921_110821_RPB4_C2_D.27877.27877.4	4.88e-07	31/138	R.ELK[425.27]YELIAEESEDDSESGK[425.27]VFIGR.L	YOR151C	1	3336.68	341462	466136	371007	475985	1.28296	0.359472	0.273372
					JL102921_110821_RPB4_C2_70B.33797.33797.4	4.72e-05	21/138	R.ELKYELIAEESEDDSESGK[425.27]VFIGR.L	YOR151C	1	3039.5	31198.1	42582.9	33897.6	43482.1	1.28275	0.359241	0.273141
					JL102921_110821_RPB4_C2_50B.43129.43129.4	1.72e-08	24/138	R.ELK[425.27]YELIAEESEDDSESGK[425.27]VFIGR.L	YOR151C	1	3336.68	41043.8	55998.7	44595.4	57179.4	1.28218	0.358599	0.272499
					JL102921_110821_RPB4_C2_D.38198.38198.4	3.17e-09	30/138	R.ELK[425.27]YELIAEESEDDSESGK[425.27]VFIGR.L	YOR151C	1	3336.68	185683	253205	201753	258533	1.28144	0.35776	0.27166
					JL102921_110821_RPB4_C2_D.30122.30122.4	1.36e-07	27/138	R.ELK[425.27]YELIAEESEDDSESGK[425.27]VFIGR.L	YOR151C	1	3336.68	233857	318748	254097	325442	1.28078	0.357021	0.270921
					JL102921_110821_RPB4_C2_D.48675.48675.4	5.08e-12	26/138	R.ELK[425.27]YELIAEESEDDSESGK[425.27]VFIGR.L	YOR151C	1	3336.68	23452.7	31964.1	25482.5	32635.2	1.28069	0.35692	0.27082
					JL102921_110821_RPB4_C2_70B.40648.40648.4	3.6e-06	23/138	R.ELKYELIAEESEDDSESGK[425.27]VFIGR.L	YOR151C	1	3039.5	17835.3	24303.8	19379	24813.7	1.28044	0.356645	0.270545
					JL102921_110821_RPB4_C2_D.41110.41110.4	1.01e-10	34/138	R.ELK[425.27]YELIAEESEDDSESGK[425.27]VFIGR.L	YOR151C	1	3336.68	181197	246883	196880	252061	1.28027	0.356453	0.270353
					JL102921_110821_RPB4_C2_70B.28330.28330.4	1.52e-08	25/138	R.ELK[425.27]YELIAEESEDDSESGK[425.27]VFIGR.L	YOR151C	1	3336.68	170273	231927	185012	236785	1.27983	0.355953	0.269853
					JL102921_110821_RPB4_C2_D.40297.40297.4	2.14e-08	27/138	R.ELK[425.27]YELIAEESEDDSESGK[425.27]VFIGR.L	YOR151C	1	3336.68	188242	255892	204543	261210	1.27704	0.352807	0.266707
					JL102921_110821_RPB4_C2_50B.39632.39632.4	1.93e-07	27/138	R.ELK[425.27]YELIAEESEDDSESGK[425.27]VFIGR.L	YOR151C	1	3336.68	50003	67908.9	54333.7	69314.9	1.27573	0.351318	0.265218
					JL102921_110821_RPB4_C2_D.37906.37906.4	5.02e-09	25/138	R.ELK[425.27]YELIAEESEDDSESGK[425.27]VFIGR.L	YOR151C	1	3336.68	207971	282433	225984	288279	1.27567	0.351251	0.265151
					JL102921_110821_RPB4_C2_D.27083.27083.4	6.42e-08	31/138	R.ELK[425.27]YELIAEESEDDSESGK[425.27]VFIGR.L	YOR151C	1	3336.68	335192	454947	364226	464343	1.27488	0.350357	0.264257
					JL102921_110821_RPB4_C2_D.40028.40028.4	1.1e-12	34/138	R.ELK[425.27]YELIAEESEDDSESGK[425.27]VFIGR.L	YOR151C	1	3336.68	173600	235358	188640	240197	1.27331	0.348583	0.262483
					JL102921_110821_RPB4_C2_D.46185.46185.4	7.64e-07	32/138	R.ELK[425.27]YELIAEESEDDSESGK[425.27]VFIGR.L	YOR151C	1	3336.68	118976	161301	129283	164617	1.2733	0.348578	0.262478
					JL102921_110821_RPB4_C2_D.30500.30500.4	5.65e-11	32/138	R.ELK[425.27]YELIAEESEDDSESGK[425.27]VFIGR.L	YOR151C	1	3336.68	315387	427493	342712	436275	1.27301	0.34824	0.26214
					JL102921_110821_RPB4_C2_100B.32496.32496.4	1.88e-06	22/138	R.ELKYELIAEESEDDSESGK[425.27]VFIGR.L	YOR151C	1	3039.5	28596.1	38686.1	31074.6	39474.6	1.27032	0.345191	0.259091
					JL102921_110821_RPB4_C2_D.24198.24198.4	7.12e-09	31/138	R.ELK[425.27]YELIAEESEDDSESGK[425.27]VFIGR.L	YOR151C	1	3336.68	717130	970026	779288	989786	1.27012	0.344961	0.258861
					JL102921_110821_RPB4_C2_D.41826.41826.4	3.76e-09	31/138	R.ELK[425.27]YELIAEESEDDSESGK[425.27]VFIGR.L	YOR151C	1	3336.68	154664	209121	168071	213374	1.26955	0.344313	0.258213
					JL102921_110821_RPB4_C2_30B.17124.17124.3	1.33e-06	18/80	K.YELIAEESEDDSESGK[425.27]VFIGR.L	YOR151C	1	2669.28	455820	616245	495333	628771	1.26939	0.344138	0.258038
					JL102921_110821_RPB4_C2_D.31871.31871.4	6.35e-06	27/138	R.ELK[425.27]YELIAEESEDDSESGK[425.27]VFIGR.L	YOR151C	1	3336.68	245137	331323	266388	338051	1.26902	0.343711	0.257611
					JL102921_110821_RPB4_C2_D.37571.37571.4	2.5e-12	28/138	R.ELK[425.27]YELIAEESEDDSESGK[425.27]VFIGR.L	YOR151C	1	3336.68	200352	270788	217721	276286	1.269	0.343686	0.257586
					JL102921_110821_RPB4_C2_100B.34618.34618.3	1.26e-09	17/80	K.YELIAEESEDDSESGK[425.27]VFIGR.L	YOR151C	1	2669.28	29924	40441.7	32518.1	41262.6	1.26891	0.34359	0.25749
					JL102921_110821_RPB4_C2_D.42866.42866.4	1.89e-09	29/138	R.ELK[425.27]YELIAEESEDDSESGK[425.27]VFIGR.L	YOR151C	1	3336.68	150713	203607	163779	207733	1.26838	0.342982	0.256882
					JL102921_110821_RPB4_C2_100B.33372.33372.3	9.06e-08	16/80	K.YELIAEESEDDSESGK[425.27]VFIGR.L	YOR151C	1	2669.28	35064.3	47368.8	38104.2	48328.7	1.26833	0.342928	0.256828
					JL102921_110821_RPB4_C2_D.38344.38344.4	1.91e-10	32/138	R.ELK[425.27]YELIAEESEDDSESGK[425.27]VFIGR.L	YOR151C	1	3336.68	237692	321019	258300	327517	1.26797	0.342523	0.256423
					JL102921_110821_RPB4_C2_D.43091.43091.4	1.22e-08	37/138	R.ELK[425.27]YELIAEESEDDSESGK[425.27]VFIGR.L	YOR151C	1	3336.68	124491	168083	135285	171481	1.26756	0.342052	0.255952
					JL102921_110821_RPB4_C2_D.25006.25006.4	3.74e-07	29/138	R.ELK[425.27]YELIAEESEDDSESGK[425.27]VFIGR.L	YOR151C	1	3336.68	499980	674926	543333	688561	1.26729	0.341748	0.255648
					JL102921_110821_RPB4_C2_D.22641.22641.4	0.000241	28/138	R.ELK[425.27]YELIAEESEDDSESGK[425.27]VFIGR.L	YOR151C	1	3336.68	572115	770950	621739	786411	1.26486	0.338975	0.252875
					JL102921_110821_RPB4_C2_D.23334.23334.4	7.1e-05	27/138	R.ELK[425.27]YELIAEESEDDSESGK[425.27]VFIGR.L	YOR151C	1	3336.68	720236	970042	782713	989454	1.26413	0.338149	0.252049
					JL102921_110821_RPB4_C2_100B.38528.38528.4	4.01e-08	20/138	R.ELKYELIAEESEDDSESGK[425.27]VFIGR.L	YOR151C	1	3039.5	12800.6	17228	13911.2	17571.7	1.26314	0.337013	0.250913
					JL102921_110821_RPB4_C2_D.46597.46597.4	3.71e-11	34/138	R.ELK[425.27]YELIAEESEDDSESGK[425.27]VFIGR.L	YOR151C	1	3336.68	114351	153839	124273	156903	1.26256	0.336356	0.250256
					JL102921_110821_RPB4_C2_D.27266.27266.4	1.5e-07	29/138	R.ELK[425.27]YELIAEESEDDSESGK[425.27]VFIGR.L	YOR151C	1	3336.68	380698	512149	413729	522349	1.26254	0.336328	0.250228
					JL102921_110821_RPB4_C2_30B.39124.39124.3	1.19e-06	15/80	K.YELIAEESEDDSESGK[425.27]VFIGR.L	YOR151C	1	2669.28	12236.5	16455.8	13298.3	16783	1.26205	0.335766	0.249666
					JL102921_110821_RPB4_C2_D.44608.44608.4	1.78e-10	32/138	R.ELK[425.27]YELIAEESEDDSESGK[425.27]VFIGR.L	YOR151C	1	3336.68	138751	186485	150792	190185	1.26124	0.334845	0.248745
					JL102921_110821_RPB4_C2_70B.35680.35680.4	3.06e-09	22/138	R.ELKYELIAEESEDDSESGK[425.27]VFIGR.L	YOR151C	1	3039.5	26158.7	35113.9	28429.3	35806.8	1.2595	0.332854	0.246754
					JL102921_110821_RPB4_C2_100B.26188.26188.4	0.0157	28/138	R.ELK[425.27]YELIAEESEDDSESGK[425.27]VFIGR.L	YOR151C	1	3336.68	140412	188425	152600	192139	1.2591	0.332392	0.246292
					JL102921_110821_RPB4_C2_D.45616.45616.4	2.77e-09	32/138	R.ELK[425.27]YELIAEESEDDSESGK[425.27]VFIGR.L	YOR151C	1	3336.68	123616	165829	134347	169093	1.25863	0.33185	0.24575
					JL102921_110821_RPB4_C2_100B.27020.27020.4	5.54e-06	25/138	R.ELK[425.27]YELIAEESEDDSESGK[425.27]VFIGR.L	YOR151C	1	3336.68	134262	180090	145917	183632	1.25847	0.33167	0.24557
					JL102921_110821_RPB4_C2_70B.30672.30672.3	2.29e-05	19/80	K.YELIAEESEDDSESGK[425.27]VFIGR.L	YOR151C	1	2669.28	117736	157786	127958	160878	1.25727	0.330291	0.244191
					JL102921_110821_RPB4_C2_D.24285.24285.4	1.62e-07	29/138	R.ELK[425.27]YELIAEESEDDSESGK[425.27]VFIGR.L	YOR151C	1	3336.68	677851	908220	736709	926000	1.25694	0.329918	0.243818
					JL102921_110821_RPB4_C2_D.43095.43095.4	9.49e-11	30/138	R.ELK[425.27]YELIAEESEDDSESGK[425.27]VFIGR.L	YOR151C	1	3336.68	144376	193345	156914	197122	1.25624	0.329112	0.243012
					JL102921_110821_RPB4_C2_70B.40439.40439.4	0.00124	23/138	R.ELKYELIAEESEDDSESGK[425.27]VFIGR.L	YOR151C	1	3039.5	20508.2	27460.7	22289.2	27996.8	1.25607	0.328922	0.242822
					JL102921_110821_RPB4_C2_D.40555.40555.4	2.83e-05	32/138	R.ELK[425.27]YELIAEESEDDSESGK[425.27]VFIGR.L	YOR151C	1	3336.68	156276	209080	169849	213147	1.25492	0.327596	0.241496
					JL102921_110821_RPB4_C2_D.44521.44521.4	5.28e-09	34/138	R.ELK[425.27]YELIAEESEDDSESGK[425.27]VFIGR.L	YOR151C	1	3336.68	134773	180299	146479	183806	1.25483	0.327491	0.241391
					JL102921_110821_RPB4_C2_D.24342.24342.4	0.000119	28/138	R.ELK[425.27]YELIAEESEDDSESGK[425.27]VFIGR.L	YOR151C	1	3336.68	416405	556947	452574	567768	1.25453	0.327149	0.241049
					JL102921_110821_RPB4_C2_50B.38345.38345.4	3.34e-07	24/138	R.ELK[425.27]YELIAEESEDDSESGK[425.27]VFIGR.L	YOR151C	1	3336.68	55872	74722.3	60725	76173.5	1.2544	0.326998	0.240898
					JL102921_110821_RPB4_C2_70B.25099.25099.4	3.59e-07	28/138	R.ELK[425.27]YELIAEESEDDSESGK[425.27]VFIGR.L	YOR151C	1	3336.68	284219	380056	308907	387433	1.2542	0.326772	0.240672
					JL102921_110821_RPB4_C2_100B.38203.38203.3	8.45e-07	22/80	K.YELIAEESEDDSESGK[425.27]VFIGR.L	YOR151C	1	2669.28	26519	35415.4	28823.1	36099	1.25243	0.324734	0.238634
					JL102921_110821_RPB4_C2_D.25168.25168.4	5.04e-08	31/138	R.ELK[425.27]YELIAEESEDDSESGK[425.27]VFIGR.L	YOR151C	1	3336.68	436831	582856	474791	594063	1.25121	0.323323	0.237223
					JL102921_110821_RPB4_C2_D.24638.24638.4	3.68e-11	31/138	R.ELK[425.27]YELIAEESEDDSESGK[425.27]VFIGR.L	YOR151C	1	3336.68	556583	741524	604963	755687	1.24915	0.320942	0.234842
					JL102921_110821_RPB4_C2_70B.41428.41428.4	3.38e-06	21/138	R.ELKYELIAEESEDDSESGK[425.27]VFIGR.L	YOR151C	1	3039.5	10282	13695	11175.8	13956.3	1.2488	0.320543	0.234443
					JL102921_110821_RPB4_C2_70B.41169.41169.4	8.15e-07	21/138	R.ELKYELIAEESEDDSESGK[425.27]VFIGR.L	YOR151C	1	3039.5	13474.1	17943.1	14645.4	18285.1	1.24852	0.320219	0.234119
					JL102921_110821_RPB4_C2_D.42860.42860.4	1.05e-11	33/138	R.ELK[425.27]YELIAEESEDDSESGK[425.27]VFIGR.L	YOR151C	1	3336.68	145318	193365	157952	197039	1.24746	0.318993	0.232893
					JL102921_110821_RPB4_C2_D.45832.45832.4	3.42e-05	25/138	R.ELK[425.27]YELIAEESEDDSESGK[425.27]VFIGR.L	YOR151C	1	3336.68	107684	143125	117048	145830	1.2459	0.317192	0.231092
					JL102921_110821_RPB4_C2_100B.39597.39597.4	3.81e-06	19/138	R.ELKYELIAEESEDDSESGK[425.27]VFIGR.L	YOR151C	1	3039.5	14012.7	18610.3	15231.4	18960.8	1.24485	0.315969	0.229869
					JL102921_110821_RPB4_C2_70B.41917.41917.3	5.71e-08	16/80	K.YELIAEESEDDSESGK[425.27]VFIGR.L	YOR151C	1	2669.28	9933.9	13179.9	10798	13427	1.24346	0.314364	0.228264
					JL102921_110821_RPB4_C2_D.45000.45000.4	1.49e-09	32/138	R.ELK[425.27]YELIAEESEDDSESGK[425.27]VFIGR.L	YOR151C	1	3336.68	126197	167357	137176	170489	1.24285	0.31365	0.22755
					JL102921_110821_RPB4_C2_50B.40330.40330.4	5.91e-10	28/138	R.ELK[425.27]YELIAEESEDDSESGK[425.27]VFIGR.L	YOR151C	1	3336.68	43781.2	58010.7	47590.7	59091.8	1.24167	0.31228	0.22618
					JL102921_110821_RPB4_C2_100B.24479.24479.4	1.08e-05	27/138	R.ELK[425.27]YELIAEESEDDSESGK[425.27]VFIGR.L	YOR151C	1	3336.68	248018	328056	269606	334121	1.2393	0.309522	0.223422
					JL102921_110821_RPB4_C2_D.43297.43297.4	1.08e-08	32/138	R.ELK[425.27]YELIAEESEDDSESGK[425.27]VFIGR.L	YOR151C	1	3336.68	146017	193040	158727	196601	1.23861	0.30872	0.22262
					JL102921_110821_RPB4_C2_D.43638.43638.4	1.6e-11	33/138	R.ELK[425.27]YELIAEESEDDSESGK[425.27]VFIGR.L	YOR151C	1	3336.68	148291	195744	161203	199329	1.2365	0.306265	0.220165
					JL102921_110821_RPB4_C2_D.24560.24560.4	5.53e-08	30/138	R.ELK[425.27]YELIAEESEDDSESGK[425.27]VFIGR.L	YOR151C	1	3336.68	564007	744300	613118	757916	1.23617	0.305873	0.219773
					JL102921_110821_RPB4_C2_D.30995.30995.3	1.83e-06	18/80	K.YELIAEESEDDSESGK[425.27]VFIGR.L	YOR151C	1	2669.28	350936	463084	381495	471552	1.23606	0.305755	0.219655
					JL102921_110821_RPB4_C2_100B.34503.34503.3	5.45e-08	18/80	K.YELIAEESEDDSESGK[425.27]VFIGR.L	YOR151C	1	2669.28	29337.5	38705.7	31892.3	39412.9	1.23581	0.305463	0.219363
					JL102921_110821_RPB4_C2_50B.25377.25377.4	1.76e-06	28/138	R.ELK[425.27]YELIAEESEDDSESGK[425.27]VFIGR.L	YOR151C	1	3336.68	576621	760708	626834	774604	1.23574	0.305375	0.219275
					JL102921_110821_RPB4_C2_70B.37115.37115.4	5.87e-07	20/138	R.ELKYELIAEESEDDSESGK[425.27]VFIGR.L	YOR151C	1	3039.5	21375.8	28155	23237.8	28665.4	1.23357	0.302841	0.216741
					JL102921_110821_RPB4_C2_100B.40231.40231.3	2.85e-08	17/80	K.YELIAEESEDDSESGK[425.27]VFIGR.L	YOR151C	1	2669.28	22257.7	29316.3	24196.4	29847.8	1.23356	0.30283	0.21673
					JL102921_110821_RPB4_C2_100B.37222.37222.3	3.63e-07	20/80	K.YELIAEESEDDSESGK[425.27]VFIGR.L	YOR151C	1	2669.28	29006	38176.1	31533	38865.8	1.23254	0.301639	0.215539
					JL102921_110821_RPB4_C2_D.23188.23188.4	2.76e-09	33/138	R.ELK[425.27]YELIAEESEDDSESGK[425.27]VFIGR.L	YOR151C	1	3336.68	769747	1.01298e+06	836808	1.03127e+06	1.23239	0.301459	0.215359
					JL102921_110821_RPB4_C2_70B.37488.37488.4	6.09e-05	21/138	R.ELKYELIAEESEDDSESGK[425.27]VFIGR.L	YOR151C	1	3039.5	21689.3	28540.2	23578.9	29055.3	1.23226	0.301304	0.215204
					JL102921_110821_RPB4_C2_D.31580.31580.3	3.16e-08	19/80	K.YELIAEESEDDSESGK[425.27]VFIGR.L	YOR151C	1	2669.28	362422	476143	394006	484671	1.23011	0.298787	0.212687
					JL102921_110821_RPB4_C2_100B.34237.34237.3	5.36e-10	19/80	K.YELIAEESEDDSESGK[425.27]VFIGR.L	YOR151C	1	2669.28	30689.5	40242.2	33364.9	40956.4	1.22753	0.295758	0.209658
					JL102921_110821_RPB4_C2_D.22565.22565.4	3.5e-07	25/138	R.ELK[425.27]YELIAEESEDDSESGK[425.27]VFIGR.L	YOR151C	1	3336.68	549189	719640	597072	732369	1.2266	0.294666	0.208566
					JL102921_110821_RPB4_C2_D.24824.24824.4	1.35e-08	28/138	R.ELK[425.27]YELIAEESEDDSESGK[425.27]VFIGR.L	YOR151C	1	3336.68	493903	646681	536972	658076	1.22553	0.293406	0.207306
					JL102921_110821_RPB4_C2_70B.37847.37847.3	4.37e-08	22/80	K.YELIAEESEDDSESGK[425.27]VFIGR.L	YOR151C	1	2669.28	30856.5	40364.7	33547.7	41072.8	1.22431	0.29197	0.20587
					JL102921_110821_RPB4_C2_100B.39851.39851.3	2.18e-06	18/80	K.YELIAEESEDDSESGK[425.27]VFIGR.L	YOR151C	1	2669.28	28524	37307.2	31011.8	37961.2	1.22409	0.291707	0.205607
					JL102921_110821_RPB4_C2_70B.40825.40825.3	2.5e-06	16/80	K.YELIAEESEDDSESGK[425.27]VFIGR.L	YOR151C	1	2669.28	27021.2	35337.7	29378	35956.8	1.22394	0.291529	0.205429
					JL102921_110821_RPB4_C2_100B.24483.24483.4	4.98e-05	28/138	R.ELK[425.27]YELIAEESEDDSESGK[425.27]VFIGR.L	YOR151C	1	3336.68	265812	347506	288998	353584	1.22348	0.290994	0.204894
					JL102921_110821_RPB4_C2_100B.41474.41474.3	9.51e-07	16/80	K.YELIAEESEDDSESGK[425.27]VFIGR.L	YOR151C	1	2669.28	7632.45	9976.62	8298.22	10151	1.22327	0.290746	0.204646
					JL102921_110821_RPB4_C2_D.24496.24496.4	4.67e-07	31/138	R.ELK[425.27]YELIAEESEDDSESGK[425.27]VFIGR.L	YOR151C	1	3336.68	597990	781611	650152	795267	1.2232	0.290662	0.204562
					JL102921_110821_RPB4_C2_D.46353.46353.4	5.48e-10	29/138	R.ELK[425.27]YELIAEESEDDSESGK[425.27]VFIGR.L	YOR151C	1	3336.68	136624	178411	148543	181514	1.22196	0.289199	0.203099
					JL102921_110821_RPB4_C2_100B.33926.33926.4	2.95e-07	20/138	R.ELKYELIAEESEDDSESGK[425.27]VFIGR.L	YOR151C	1	3039.5	18436.4	24059.9	20045.1	24477	1.2211	0.288177	0.202077
					JL102921_110821_RPB4_C2_50B.40403.40403.4	3.29e-08	25/138	R.ELK[425.27]YELIAEESEDDSESGK[425.27]VFIGR.L	YOR151C	1	3336.68	45140.2	58848.8	49079.6	59863.8	1.21973	0.28656	0.20046
					JL102921_110821_RPB4_C2_100B.40248.40248.3	6.09e-12	19/80	K.YELIAEESEDDSESGK[425.27]VFIGR.L	YOR151C	1	2669.28	24156.5	31473.3	26264.9	32014.5	1.21891	0.285591	0.199491
					JL102921_110821_RPB4_C2_D.42197.42197.4	1.76e-07	30/138	R.ELK[425.27]YELIAEESEDDSESGK[425.27]VFIGR.L	YOR151C	1	3336.68	165998	216236	180487	219951	1.21865	0.285289	0.199189
					JL102921_110821_RPB4_C2_30B.34124.34124.4	3.97e-12	23/138	R.ELKYELIAEESEDDSESGK[425.27]VFIGR.L	YOR151C	1	3039.5	20240.8	26345.4	22007.7	26796.2	1.21758	0.284017	0.197917
					JL102921_110821_RPB4_C2_100B.34702.34702.4	7.26e-07	19/138	R.ELKYELIAEESEDDSESGK[425.27]VFIGR.L	YOR151C	1	3039.5	16605.6	21609.9	18055.3	21979.3	1.21733	0.283725	0.197625
					JL102921_110821_RPB4_C2_100B.32901.32901.4	1.21e-05	19/138	R.ELKYELIAEESEDDSESGK[425.27]VFIGR.L	YOR151C	1	3039.5	26294.1	34193.6	28589.8	34776.1	1.21638	0.282595	0.196495
					JL102921_110821_RPB4_C2_70B.31564.31564.3	2.37e-05	17/80	K.YELIAEESEDDSESGK[425.27]VFIGR.L	YOR151C	1	2669.28	119877	155884	130343	158539	1.21632	0.282517	0.196417
					JL102921_110821_RPB4_C2_D.26680.26680.4	3.31e-07	29/138	R.ELK[425.27]YELIAEESEDDSESGK[425.27]VFIGR.L	YOR151C	1	3336.68	336158	437120	365508	444562	1.21629	0.282483	0.196383
					JL102921_110821_RPB4_C2_100B.36317.36317.3	4.01e-07	19/80	K.YELIAEESEDDSESGK[425.27]VFIGR.L	YOR151C	1	2669.28	27343.4	35513.7	29731.3	36114.7	1.2147	0.280605	0.194505
					JL102921_110821_RPB4_C2_100B.36916.36916.3	1.45e-09	18/80	K.YELIAEESEDDSESGK[425.27]VFIGR.L	YOR151C	1	2669.28	24812.4	32185.1	26979.8	32726.2	1.21299	0.278568	0.192468
					JL102921_110821_RPB4_C2_D.34714.34714.3	0.000696	18/80	K.YELIAEESEDDSESGK[425.27]VFIGR.L	YOR151C	1	2669.28	433199	561811	471040	571248	1.21274	0.278267	0.192167
					JL102921_110821_RPB4_C2_100B.38146.38146.4	1.74e-07	18/138	R.ELKYELIAEESEDDSESGK[425.27]VFIGR.L	YOR151C	1	3039.5	14219.5	18428.9	15461.7	18737.4	1.21186	0.277218	0.191118
					JL102921_110821_RPB4_C2_70B.36082.36082.4	1.05e-06	20/138	R.ELKYELIAEESEDDSESGK[425.27]VFIGR.L	YOR151C	1	3039.5	26697.7	34555	29030.6	35129.4	1.21008	0.275104	0.189004
					JL102921_110821_RPB4_C2_70B.40410.40410.3	2.35e-12	23/80	K.YELIAEESEDDSESGK[425.27]VFIGR.L	YOR151C	1	2669.28	33616.9	43471.9	36554.9	44191.2	1.2089	0.273694	0.187594
					JL102921_110821_RPB4_C2_D.39765.39765.4	8.02e-13	34/138	R.ELK[425.27]YELIAEESEDDSESGK[425.27]VFIGR.L	YOR151C	1	3336.68	215927	279019	234801	283618	1.20791	0.272511	0.186411
					JL102921_110821_RPB4_C2_70B.39411.39411.4	1.04e-11	22/138	R.ELKYELIAEESEDDSESGK[425.27]VFIGR.L	YOR151C	1	3039.5	18688.2	24130	20322	24526.1	1.20687	0.271274	0.185174
					JL102921_110821_RPB4_C2_D.26571.26571.4	1.51e-07	30/138	R.ELK[425.27]YELIAEESEDDSESGK[425.27]VFIGR.L	YOR151C	1	3336.68	341048	439681	370871	446839	1.20484	0.268836	0.182736
					JL102921_110821_RPB4_C2_100B.24741.24741.4	0.000794	28/138	R.ELK[425.27]YELIAEESEDDSESGK[425.27]VFIGR.L	YOR151C	1	3336.68	264582	341002	287720	346545	1.20445	0.268379	0.182279
					JL102921_110821_RPB4_C2_70B.41573.41573.4	7.89e-06	19/138	R.ELKYELIAEESEDDSESGK[425.27]VFIGR.L	YOR151C	1	3039.5	9335.44	12015.5	10152	12209.3	1.20265	0.266218	0.180118
					JL102921_110821_RPB4_C2_100B.37982.37982.4	2.26e-06	20/138	R.ELKYELIAEESEDDSESGK[425.27]VFIGR.L	YOR151C	1	3039.5	13589.2	17482.9	14777.9	17764.4	1.20209	0.265545	0.179445
					JL102921_110821_RPB4_C2_100B.33143.33143.3	1.1e-08	18/80	K.YELIAEESEDDSESGK[425.27]VFIGR.L	YOR151C	1	2669.28	37203.6	47758.1	40459.5	48517.8	1.19917	0.262036	0.175936
					JL102921_110821_RPB4_C2_100B.38201.38201.3	4.06e-07	20/80	K.YELIAEESEDDSESGK[425.27]VFIGR.L	YOR151C	1	2669.28	26175.6	33572.1	28466.7	34103.5	1.19802	0.260647	0.174547
					JL102921_110821_RPB4_C2_D.25626.25626.4	5.49e-07	28/138	R.ELK[425.27]YELIAEESEDDSESGK[425.27]VFIGR.L	YOR151C	1	3336.68	530863	680725	577330	691488	1.19773	0.260309	0.174209
					JL102921_110821_RPB4_C2_100B.40433.40433.3	2.57e-08	16/80	K.YELIAEESEDDSESGK[425.27]VFIGR.L	YOR151C	1	2669.28	17763.4	22762.5	19318.4	23121.1	1.19684	0.259231	0.173131
					JL102921_110821_RPB4_C2_D.41401.41401.4	5.8e-10	31/138	R.ELK[425.27]YELIAEESEDDSESGK[425.27]VFIGR.L	YOR151C	1	3336.68	162552	208078	176785	211336	1.19544	0.257543	0.171443
					JL102921_110821_RPB4_C2_100B.38693.38693.4	3.26e-11	21/138	R.ELKYELIAEESEDDSESGK[425.27]VFIGR.L	YOR151C	1	3039.5	14948.9	19127.2	16257.8	19426	1.19487	0.256852	0.170752
					JL102921_110821_RPB4_C2_70B.20772.20772.3	1.96e-05	23/92	R.ELKYELIAEESEDDSESGK[425.27]VFIGR.L	YOR151C	1	3039.5	186175	238011	202479	241711	1.19375	0.255507	0.169407
					JL102921_110821_RPB4_C2_70B.38038.38038.3	2.11e-09	20/80	K.YELIAEESEDDSESGK[425.27]VFIGR.L	YOR151C	1	2669.28	31439.4	40187.9	34192.8	40812.1	1.19359	0.255305	0.169205
					JL102921_110821_RPB4_C2_D.32860.32860.3	1.01e-08	18/80	K.YELIAEESEDDSESGK[425.27]VFIGR.L	YOR151C	1	2669.28	491230	626520	534269	636129	1.19065	0.251753	0.165653
					JL102921_110821_RPB4_C2_D.43576.43576.4	6.12e-06	30/138	R.ELK[425.27]YELIAEESEDDSESGK[425.27]VFIGR.L	YOR151C	1	3336.68	151072	192613	164309	195562	1.1902	0.251208	0.165108
					JL102921_110821_RPB4_C2_70B.37304.37304.3	9.13e-06	18/80	K.YELIAEESEDDSESGK[425.27]VFIGR.L	YOR151C	1	2669.28	32644.6	41578.7	35505.4	42211.4	1.18887	0.249592	0.163492
					JL102921_110821_RPB4_C2_100B.37690.37690.3	3.42e-10	18/80	K.YELIAEESEDDSESGK[425.27]VFIGR.L	YOR151C	1	2669.28	25705.5	32732.7	27958.4	33230.2	1.18856	0.249214	0.163114
					JL102921_110821_RPB4_C2_30B.39343.39343.3	7.7e-06	1980-12-01	K.YELIAEESEDDSESGK[425.27]VFIGR.L	YOR151C	1	2669.28	9271.1	11804.1	10083.6	11983.3	1.1884	0.249015	0.162915
					JL102921_110821_RPB4_C2_D.27096.27096.3	4.95e-06	18/80	K.YELIAEESEDDSESGK[425.27]VFIGR.L	YOR151C	1	2669.28	486090	617784	528705	627067	1.18604	0.246157	0.160057
					JL102921_110821_RPB4_C2_100B.38813.38813.4	2.98e-06	18/138	R.ELKYELIAEESEDDSESGK[425.27]VFIGR.L	YOR151C	1	3039.5	15704.1	19953.8	17080.9	20253.2	1.18572	0.245765	0.159665
					JL102921_110821_RPB4_C2_D.34721.34721.3	4.39e-06	19/80	K.YELIAEESEDDSESGK[425.27]VFIGR.L	YOR151C	1	2669.28	449585	571115	489003	579672	1.18542	0.245394	0.159294
					JL102921_110821_RPB4_C2_70B.20520.20520.4	3.91e-06	25/138	R.ELKYELIAEESEDDSESGK[425.27]VFIGR.L	YOR151C	1	3039.5	499949	634522	543790	643979	1.18424	0.243965	0.157865
					JL102921_110821_RPB4_C2_30B.37972.37972.4	4.51e-08	19/138	R.ELKYELIAEESEDDSESGK[425.27]VFIGR.L	YOR151C	1	3039.5	16980.6	21537.1	18469.8	21856.8	1.18338	0.242912	0.156812
					JL102921_110821_RPB4_C2_70B.35136.35136.4	5.56e-07	24/138	R.ELKYELIAEESEDDSESGK[425.27]VFIGR.L	YOR151C	1	3039.5	26918.4	34099.5	29279.6	34602	1.18178	0.240957	0.154857
					JL102921_110821_RPB4_C2_70B.42409.42409.4	3.55e-08	20/138	R.ELK[425.27]YELIAEESEDDSESGK[425.27]VFIGR.L	YOR151C	1	3336.68	7215.13	9125.73	7848.21	9258.94	1.17975	0.238484	0.152384
					JL102921_110821_RPB4_C2_100B.34435.34435.3	5.22e-08	19/80	K.YELIAEESEDDSESGK[425.27]VFIGR.L	YOR151C	1	2669.28	30943.7	39125.4	33659	39695.5	1.17934	0.237984	0.151884
					JL102921_110821_RPB4_C2_100B.33899.33899.3	6.28e-09	19/80	K.YELIAEESEDDSESGK[425.27]VFIGR.L	YOR151C	1	2669.28	32279.4	40781.2	35112.3	41372.5	1.17829	0.236696	0.150596
					JL102921_110821_RPB4_C2_100B.40081.40081.3	7.03e-09	18/80	K.YELIAEESEDDSESGK[425.27]VFIGR.L	YOR151C	1	2669.28	23733	29933.7	25816.4	30363.2	1.17612	0.234037	0.147937
					JL102921_110821_RPB4_C2_50B.40671.40671.4	5.71e-08	24/138	R.ELK[425.27]YELIAEESEDDSESGK[425.27]VFIGR.L	YOR151C	1	3336.68	47447.6	59828.6	51613	60685.7	1.17578	0.233622	0.147522
					JL102921_110821_RPB4_C2_30B.37877.37877.3	9.79e-08	16/80	K.YELIAEESEDDSESGK[425.27]VFIGR.L	YOR151C	1	2669.28	23772.6	29962.7	25859.7	30390.7	1.17522	0.232925	0.146825
					JL102921_110821_RPB4_C2_D.35778.35778.3	1.01e-05	17/80	K.YELIAEESEDDSESGK[425.27]VFIGR.L	YOR151C	1	2669.28	407226	513147	442981	520468	1.17492	0.232566	0.146466
					JL102921_110821_RPB4_C2_C18.43187.43187.4	0.000606	14/138	R.ELK[425.27]YELIAEESEDDSESGK[425.27]VFIGR.L	YOR151C	1	3336.68	7575.23	9540.15	8240.4	9675.76	1.17419	0.231661	0.145561
					JL102921_110821_RPB4_C2_D.34729.34729.3	9.87e-05	17/80	K.YELIAEESEDDSESGK[425.27]VFIGR.L	YOR151C	1	2669.28	454821	572738	494759	580874	1.17406	0.231501	0.145401
					JL102921_110821_RPB4_C2_100B.36488.36488.4	2.26e-08	21/138	R.ELKYELIAEESEDDSESGK[425.27]VFIGR.L	YOR151C	1	3039.5	15778.2	19868.6	17163.7	20150.8	1.17403	0.231475	0.145375
					JL102921_110821_RPB4_C2_D.28272.28272.3	1.4e-06	17/80	K.YELIAEESEDDSESGK[425.27]VFIGR.L	YOR151C	1	2669.28	536378	674735	583486	684258	1.17271	0.229842	0.143742
					JL102921_110821_RPB4_C2_100B.34338.34338.4	0.000171	23/138	R.ELKYELIAEESEDDSESGK[425.27]VFIGR.L	YOR151C	1	3039.5	18806.4	23653.5	20458.2	23987	1.17249	0.229571	0.143471
					JL102921_110821_RPB4_C2_70B.22021.22021.4	1.78e-06	22/138	R.ELKYELIAEESEDDSESGK[425.27]VFIGR.L	YOR151C	1	3039.5	405301	509470	440902	516627	1.17175	0.228666	0.142566
					JL102921_110821_RPB4_C2_100B.38482.38482.3	1.78e-06	19/80	K.YELIAEESEDDSESGK[425.27]VFIGR.L	YOR151C	1	2669.28	25240.3	31704.4	27457.6	32147.7	1.17081	0.227513	0.141413
					JL102921_110821_RPB4_C2_70B.39479.39479.3	3.37e-10	20/80	K.YELIAEESEDDSESGK[425.27]VFIGR.L	YOR151C	1	2669.28	32060.1	40269.6	34876.5	40832.6	1.17078	0.227465	0.141365
					JL102921_110821_RPB4_C2_70B.37802.37802.4	1.53e-06	21/138	R.ELKYELIAEESEDDSESGK[425.27]VFIGR.L	YOR151C	1	3039.5	20269.8	25446.8	22050.6	25801.3	1.1701	0.226626	0.140526
					JL102921_110821_RPB4_C2_30B.17872.17872.4	4.09e-13	26/138	R.ELKYELIAEESEDDSESGK[425.27]VFIGR.L	YOR151C	1	3039.5	657667	825588	715448	837086	1.17002	0.226529	0.140429
					JL102921_110821_RPB4_C2_100B.41021.41021.3	1.84e-11	17/80	K.YELIAEESEDDSESGK[425.27]VFIGR.L	YOR151C	1	2669.28	12880.4	16161.1	14012.2	16385.4	1.16937	0.225733	0.139633
					JL102921_110821_RPB4_C2_70B.41543.41543.3	6.53e-09	20/80	K.YELIAEESEDDSESGK[425.27]VFIGR.L	YOR151C	1	2669.28	16836.8	21119.8	18316.2	21412.5	1.16904	0.225328	0.139228
					JL102921_110821_RPB4_C2_70B.39086.39086.4	0.00283	25/138	R.ELKYELIAEESEDDSESGK[425.27]VFIGR.L	YOR151C	1	3039.5	19695.9	24699.8	21426.6	25041.5	1.16871	0.224918	0.138818
					JL102921_110821_RPB4_C2_100B.33732.33732.3	1.71e-06	16/80	K.YELIAEESEDDSESGK[425.27]VFIGR.L	YOR151C	1	2669.28	37244.2	46691.8	40517.1	47336.5	1.16831	0.224421	0.138321
					JL102921_110821_RPB4_C2_100B.37957.37957.4	2.06e-08	20/138	R.ELKYELIAEESEDDSESGK[425.27]VFIGR.L	YOR151C	1	3039.5	16571.4	20753	18027.9	21037.6	1.16694	0.222734	0.136634
					JL102921_110821_RPB4_C2_70B.39826.39826.4	8.06e-07	23/138	R.ELKYELIAEESEDDSESGK[425.27]VFIGR.L	YOR151C	1	3039.5	19304	24170.6	21000.8	24501.7	1.1667	0.222435	0.136335
					JL102921_110821_RPB4_C2_D.33252.33252.3	2.19e-06	19/80	K.YELIAEESEDDSESGK[425.27]VFIGR.L	YOR151C	1	2669.28	381255	477355	414766	483891	1.16666	0.222384	0.136284
					JL102921_110821_RPB4_C2_D.30201.30201.3	6.32e-07	17/80	K.YELIAEESEDDSESGK[425.27]VFIGR.L	YOR151C	1	2669.28	365195	457001	397298	463237	1.16597	0.221528	0.135428
					JL102921_110821_RPB4_C2_30B.35615.35615.3	3.07e-09	16/80	K.YELIAEESEDDSESGK[425.27]VFIGR.L	YOR151C	1	2669.28	22122	27683.1	24066.7	28060.8	1.16596	0.221517	0.135417
					JL102921_110821_RPB4_C2_100B.33295.33295.4	0.00169	22/138	R.ELKYELIAEESEDDSESGK[425.27]VFIGR.L	YOR151C	1	3039.5	24618	30802.9	26782.1	31222.9	1.16581	0.221334	0.135234
					JL102921_110821_RPB4_C2_70B.37330.37330.3	1.3e-09	17/80	K.YELIAEESEDDSESGK[425.27]VFIGR.L	YOR151C	1	2669.28	30644.5	38309.8	33338.8	38829.1	1.16468	0.219936	0.133836
					JL102921_110821_RPB4_C2_100B.33523.33523.4	1.04e-06	21/138	R.ELKYELIAEESEDDSESGK[425.27]VFIGR.L	YOR151C	1	3039.5	22563.9	28205.6	24547.8	28587.7	1.16458	0.219804	0.133704
					JL102921_110821_RPB4_C2_30B.39023.39023.3	1.48e-05	13/80	K.YELIAEESEDDSESGK[425.27]VFIGR.L	YOR151C	1	2669.28	13748	17174.2	14956.9	17405.8	1.16374	0.218763	0.132663
					JL102921_110821_RPB4_C2_100B.41186.41186.3	3.73e-08	15/80	K.YELIAEESEDDSESGK[425.27]VFIGR.L	YOR151C	1	2669.28	9045.37	11262.2	9841.2	11410.7	1.15948	0.213483	0.127383
					JL102921_110821_RPB4_C2_D.48983.48983.3	9.82e-11	21/80	K.YELIAEESEDDSESGK[425.27]VFIGR.L	YOR151C	1	2669.28	30589.6	38076.1	33281.1	38577.4	1.15914	0.213053	0.126953
					JL102921_110821_RPB4_C2_100B.36107.36107.4	2.13e-06	19/138	R.ELKYELIAEESEDDSESGK[425.27]VFIGR.L	YOR151C	1	3039.5	17901.5	22272.1	19476.7	22564.4	1.15853	0.212301	0.126201
					JL102921_110821_RPB4_C2_100B.40836.40836.3	3.2e-07	21/80	K.YELIAEESEDDSESGK[425.27]VFIGR.L	YOR151C	1	2669.28	16167.8	20109.9	17590.5	20373.3	1.1582	0.211883	0.125783
					JL102921_110821_RPB4_C2_70B.35579.35579.3	1.41e-07	18/80	K.YELIAEESEDDSESGK[425.27]VFIGR.L	YOR151C	1	2669.28	43011.1	53498.1	46796	54198.9	1.15819	0.211877	0.125777
					JL102921_110821_RPB4_C2_100B.40222.40222.4	2.04e-06	18/138	R.ELKYELIAEESEDDSESGK[425.27]VFIGR.L	YOR151C	1	3039.5	13247.4	16452.6	14413.4	16665.8	1.15627	0.209479	0.123379
					JL102921_110821_RPB4_C2_70B.35975.35975.4	0.00489	21/138	R.ELKYELIAEESEDDSESGK[425.27]VFIGR.L	YOR151C	1	3039.5	25876.9	32124.2	28154.7	32539.4	1.15573	0.208811	0.122711
					JL102921_110821_RPB4_C2_70B.38805.38805.3	2.53e-06	20/80	K.YELIAEESEDDSESGK[425.27]VFIGR.L	YOR151C	1	2669.28	32026.8	39737.6	34846.3	40249.2	1.15505	0.207955	0.121855
					JL102921_110821_RPB4_C2_70B.42674.42674.3	1.09e-06	1980-12-01	K.YELIAEESEDDSESGK[425.27]VFIGR.L	YOR151C	1	2669.28	4998.48	6199.57	5438.55	6279.19	1.15457	0.207356	0.121256
					JL102921_110821_RPB4_C2_100B.35582.35582.3	6.34e-08	19/80	K.YELIAEESEDDSESGK[425.27]VFIGR.L	YOR151C	1	2669.28	32326.9	40083.9	35173.1	40597.7	1.15422	0.206924	0.120824
					JL102921_110821_RPB4_C2_100B.41423.41423.3	1.57e-08	18/80	K.YELIAEESEDDSESGK[425.27]VFIGR.L	YOR151C	1	2669.28	9784.26	12123.2	10645.8	12277.7	1.15329	0.205757	0.119657
					JL102921_110821_RPB4_C2_50B.23962.23962.3	0.000621	21/92	R.ELKYELIAEESEDDSESGK[425.27]VFIGR.L	YOR151C	1	3039.5	354322	438806	385525	444381	1.15267	0.204975	0.118875
					JL102921_110821_RPB4_C2_70B.38722.38722.4	3.13e-07	21/138	R.ELKYELIAEESEDDSESGK[425.27]VFIGR.L	YOR151C	1	3039.5	19056.9	23583	20735.3	23881	1.15171	0.203777	0.117677
					JL102921_110821_RPB4_C2_100B.36318.36318.4	1.33e-06	20/138	R.ELKYELIAEESEDDSESGK[425.27]VFIGR.L	YOR151C	1	3039.5	15822	19570.6	17215.6	19817	1.15111	0.20302	0.11692
					JL102921_110821_RPB4_C2_70B.38874.38874.4	0.00712	23/138	R.ELKYELIAEESEDDSESGK[425.27]VFIGR.L	YOR151C	1	3039.5	19395.8	23986.3	21104.2	24288	1.15086	0.202711	0.116611
					JL102921_110821_RPB4_C2_100B.37790.37790.3	4.88e-08	19/80	K.YELIAEESEDDSESGK[425.27]VFIGR.L	YOR151C	1	2669.28	25624.7	31688.8	27881.8	32087.3	1.15083	0.202676	0.116576
					JL102921_110821_RPB4_C2_100B.19970.19970.4	1.78e-08	24/138	R.ELKYELIAEESEDDSESGK[425.27]VFIGR.L	YOR151C	1	3039.5	577149	713613	627989	722575	1.15062	0.202408	0.116308
					JL102921_110821_RPB4_C2_70B.37227.37227.4	8.75e-07	22/138	R.ELKYELIAEESEDDSESGK[425.27]VFIGR.L	YOR151C	1	3039.5	24092.4	29778.7	26214.7	30151.7	1.15018	0.201863	0.115763
					JL102921_110821_RPB4_C2_30B.18005.18005.4	5.8e-08	23/138	R.ELKYELIAEESEDDSESGK[425.27]VFIGR.L	YOR151C	1	3039.5	452555	559338	492422	566342	1.15012	0.201778	0.115678
					JL102921_110821_RPB4_C2_100B.31842.31842.4	1.04e-06	18/138	R.ELKYELIAEESEDDSESGK[425.27]VFIGR.L	YOR151C	1	3039.5	35066.5	43338.7	38155.6	43881.3	1.15006	0.201709	0.115609
					JL102921_110821_RPB4_C2_100B.39067.39067.4	1.76e-07	20/138	R.ELKYELIAEESEDDSESGK[425.27]VFIGR.L	YOR151C	1	3039.5	14230.4	17586.5	15484	17806.6	1.15	0.201632	0.115532
					JL102921_110821_RPB4_C2_70B.39755.39755.3	3.14e-08	19/80	K.YELIAEESEDDSESGK[425.27]VFIGR.L	YOR151C	1	2669.28	32732.1	40401.4	35616.3	40902.5	1.14842	0.199651	0.113551
					JL102921_110821_RPB4_C2_70B.37783.37783.3	2.66e-09	16/80	K.YELIAEESEDDSESGK[425.27]VFIGR.L	YOR151C	1	2669.28	31265.4	38526.7	34021.1	38998.6	1.14631	0.196992	0.110892
					JL102921_110821_RPB4_C2_70B.20548.20548.4	8.49e-08	24/138	R.ELKYELIAEESEDDSESGK[425.27]VFIGR.L	YOR151C	1	3039.5	495709	610782	539401	618259	1.1462	0.196854	0.110754
					JL102921_110821_RPB4_C2_D.50467.50467.3	4.24e-08	16/80	K.YELIAEESEDDSESGK[425.27]VFIGR.L	YOR151C	1	2669.28	8315.56	10240	9048.57	10364.8	1.14546	0.19593	0.10983
					JL102921_110821_RPB4_C2_100B.29466.29466.4	2.43e-06	22/138	R.ELKYELIAEESEDDSESGK[425.27]VFIGR.L	YOR151C	1	3039.5	58994.4	72627.4	64194.9	73510.8	1.14512	0.195497	0.109397
					JL102921_110821_RPB4_C2_100B.37803.37803.4	1.51e-05	22/138	R.ELKYELIAEESEDDSESGK[425.27]VFIGR.L	YOR151C	1	3039.5	14637.3	18010.3	15927.7	18228.5	1.14445	0.194658	0.108558
					JL102921_110821_RPB4_C2_100B.19662.19662.4	2.29e-06	22/138	R.ELKYELIAEESEDDSESGK[425.27]VFIGR.L	YOR151C	1	3039.5	428823	526299	466645	532553	1.14124	0.1906	0.1045
					JL102921_110821_RPB4_C2_100B.37710.37710.4	3.07e-06	18/138	R.ELKYELIAEESEDDSESGK[425.27]VFIGR.L	YOR151C	1	3039.5	15258	18724.6	16603.8	18946.9	1.14112	0.190448	0.104348
					JL102921_110821_RPB4_C2_70B.36497.36497.4	3.43e-08	25/138	R.ELKYELIAEESEDDSESGK[425.27]VFIGR.L	YOR151C	1	3039.5	28302.5	34721.2	30798.9	35132.4	1.1407	0.189922	0.103822
					JL102921_110821_RPB4_C2_70B.38538.38538.4	2.84e-07	24/138	R.ELKYELIAEESEDDSESGK[425.27]VFIGR.L	YOR151C	1	3039.5	21523.1	26376	23421.8	26685.8	1.13936	0.188219	0.102119
					JL102921_110821_RPB4_C2_100B.36937.36937.4	7.52e-06	19/138	R.ELKYELIAEESEDDSESGK[425.27]VFIGR.L	YOR151C	1	3039.5	15698.1	19212.1	17083.3	19435.4	1.13768	0.186097	0.0999973
					JL102921_110821_RPB4_C2_70B.34394.34394.4	0.00283	23/138	R.ELKYELIAEESEDDSESGK[425.27]VFIGR.L	YOR151C	1	3039.5	32035.2	39202	34862.1	39657.3	1.13755	0.185926	0.0998265
					JL102921_110821_RPB4_C2_100B.37369.37369.3	3.33e-06	15/80	K.YELIAEESEDDSESGK[425.27]VFIGR.L	YOR151C	1	2669.28	26740.5	32690.7	29100.5	33067.4	1.13631	0.184362	0.0982622
					JL102921_110821_RPB4_C2_30B.34609.34609.4	9.38e-10	20/138	R.ELKYELIAEESEDDSESGK[425.27]VFIGR.L	YOR151C	1	3039.5	21738.8	26567.4	23657.5	26872.7	1.13591	0.183843	0.0977426
					JL102921_110821_RPB4_C2_D.30267.30267.3	2.07e-07	17/80	K.YELIAEESEDDSESGK[425.27]VFIGR.L	YOR151C	1	2669.28	389821	476204	424230	481659	1.13537	0.183164	0.0970639
					JL102921_110821_RPB4_C2_70B.38137.38137.3	2.9e-09	17/80	K.YELIAEESEDDSESGK[425.27]VFIGR.L	YOR151C	1	2669.28	33148.7	40463.8	36075.1	40924.5	1.13443	0.181961	0.0958613
					JL102921_110821_RPB4_C2_100B.41255.41255.3	1.48e-05	15/80	K.YELIAEESEDDSESGK[425.27]VFIGR.L	YOR151C	1	2669.28	7764.75	9464.89	8450.38	9571.42	1.13266	0.179715	0.0936153
					JL102921_110821_RPB4_C2_100B.39210.39210.3	1.51e-09	19/80	K.YELIAEESEDDSESGK[425.27]VFIGR.L	YOR151C	1	2669.28	25173.8	30679.3	27396.7	31024	1.1324	0.179381	0.0932813
					JL102921_110821_RPB4_C2_100B.40354.40354.4	7.9e-06	18/138	R.ELKYELIAEESEDDSESGK[425.27]VFIGR.L	YOR151C	1	3039.5	11920.3	14512.9	12973.1	14674.7	1.13116	0.177808	0.0917081
					JL102921_110821_RPB4_C2_70B.40254.40254.4	0.000158	25/138	R.ELKYELIAEESEDDSESGK[425.27]VFIGR.L	YOR151C	1	3039.5	23628.4	28762.4	25715.3	29082.5	1.13094	0.177525	0.0914252
					JL102921_110821_RPB4_C2_100B.34178.34178.4	3.55e-08	23/138	R.ELKYELIAEESEDDSESGK[425.27]VFIGR.L	YOR151C	1	3039.5	21389.2	26034.5	23278.4	26324	1.13083	0.177388	0.0912878
					JL102921_110821_RPB4_C2_70B.40009.40009.4	4.61e-08	21/138	R.ELKYELIAEESEDDSESGK[425.27]VFIGR.L	YOR151C	1	3039.5	19081.9	23225.4	20767.3	23483.6	1.1308	0.177343	0.0912427
					JL102921_110821_RPB4_C2_100B.39856.39856.4	1.39e-07	20/138	R.ELKYELIAEESEDDSESGK[425.27]VFIGR.L	YOR151C	1	3039.5	19965.2	24298.9	21728.5	24569	1.13072	0.177245	0.0911447
					JL102921_110821_RPB4_C2_100B.37605.37605.3	5e-10	20/80	K.YELIAEESEDDSESGK[425.27]VFIGR.L	YOR151C	1	2669.28	27460.8	33396.3	29886.5	33765.1	1.12978	0.176039	0.0899388
					JL102921_110821_RPB4_C2_50B.42941.42941.3	2.83e-05	14/80	K.YELIAEESEDDSESGK[425.27]VFIGR.L	YOR151C	1	2669.28	50798.8	61729.4	55286.7	62406.4	1.12878	0.174763	0.0886633
					JL102921_110821_RPB4_C2_D.35405.35405.4	8.4e-07	18/138	R.ELKYELIAEESEDDSESGK[425.27]VFIGR.L	YOR151C	1	3039.5	165069	200504	179654	202695	1.12826	0.174095	0.087995
					JL102921_110821_RPB4_C2_100B.19709.19709.4	1.65e-05	22/138	R.ELKYELIAEESEDDSESGK[425.27]VFIGR.L	YOR151C	1	3039.5	428276	520209	466115	525894	1.12825	0.174086	0.0879857
					JL102921_110821_RPB4_C2_100B.38323.38323.4	3.92e-05	18/138	R.ELKYELIAEESEDDSESGK[425.27]VFIGR.L	YOR151C	1	3039.5	16980.9	20615.6	18481.4	20839.9	1.12762	0.173275	0.0871748
					JL102921_110821_RPB4_C2_70B.39762.39762.3	4.54e-08	20/80	K.YELIAEESEDDSESGK[425.27]VFIGR.L	YOR151C	1	2669.28	35086.9	42578.8	38187.3	43040.5	1.12709	0.172599	0.0864995
					JL102921_110821_RPB4_C2_30B.35957.35957.3	4.18e-05	15/80	K.YELIAEESEDDSESGK[425.27]VFIGR.L	YOR151C	1	2669.28	25300.1	30687.1	27536	31018.4	1.12647	0.171805	0.0857055
					JL102921_110821_RPB4_C2_100B.40033.40033.3	2.92e-09	17/80	K.YELIAEESEDDSESGK[425.27]VFIGR.L	YOR151C	1	2669.28	22794.1	27615.6	24808.9	27910.8	1.12503	0.169966	0.083866
					JL102921_110821_RPB4_C2_D.51233.51233.3	4.55e-07	13/80	K.YELIAEESEDDSESGK[425.27]VFIGR.L	YOR151C	1	2669.28	7309.67	8855.23	7955.79	8949.82	1.12495	0.169855	0.0837546
					JL102921_110821_RPB4_C2_70B.40901.40901.3	2.39e-08	19/80	K.YELIAEESEDDSESGK[425.27]VFIGR.L	YOR151C	1	2669.28	26037.2	31540.6	28338.7	31877.4	1.12487	0.169758	0.0836576
					JL102921_110821_RPB4_C2_70B.38854.38854.4	3.63e-06	23/138	R.ELKYELIAEESEDDSESGK[425.27]VFIGR.L	YOR151C	1	3039.5	21034.4	25478.5	22893.7	25750.3	1.12478	0.169639	0.0835391
					JL102921_110821_RPB4_C2_70B.34319.34319.4	1.3e-06	25/138	R.ELKYELIAEESEDDSESGK[425.27]VFIGR.L	YOR151C	1	3039.5	31440.4	38082.3	34219.5	38488.6	1.12476	0.169611	0.0835111
					JL102921_110821_RPB4_C2_70B.35920.35920.3	9.13e-08	19/80	K.YELIAEESEDDSESGK[425.27]VFIGR.L	YOR151C	1	2669.28	38134	46166.9	41505.1	46657.3	1.12414	0.168816	0.0827159
					JL102921_110821_RPB4_C2_70B.20031.20031.3	3.15e-08	20/92	R.ELKYELIAEESEDDSESGK[425.27]VFIGR.L	YOR151C	1	3039.5	317558	384449	345630	388533	1.12413	0.168808	0.082708
					JL102921_110821_RPB4_C2_70B.35319.35319.3	1.58e-06	19/80	K.YELIAEESEDDSESGK[425.27]VFIGR.L	YOR151C	1	2669.28	44866.7	54309.4	48833	54885.5	1.12394	0.168567	0.0824669
					JL102921_110821_RPB4_C2_70B.40360.40360.3	3.48e-08	21/80	K.YELIAEESEDDSESGK[425.27]VFIGR.L	YOR151C	1	2669.28	35388.5	42822.7	38517.2	43275.7	1.12354	0.168055	0.0819549
					JL102921_110821_RPB4_C2_70B.35472.35472.4	1.5e-06	27/138	R.ELKYELIAEESEDDSESGK[425.27]VFIGR.L	YOR151C	1	3039.5	27078.1	32737	29472.4	33080.6	1.12243	0.166621	0.0805211
					JL102921_110821_RPB4_C2_C18.19002.19002.3	5.02e-08	24/92	R.ELKYELIAEESEDDSESGK[425.27]VFIGR.L	YOR151C	1	3039.5	208063	251515	226461	254152	1.12228	0.16643	0.0803299
					JL102921_110821_RPB4_C2_50B.23633.23633.3	8.96e-05	19/92	R.ELKYELIAEESEDDSESGK[425.27]VFIGR.L	YOR151C	1	3039.5	496484	600031	540387	606309	1.12199	0.16606	0.0799603
					JL102921_110821_RPB4_C2_70B.38495.38495.4	0.000227	22/138	R.ELKYELIAEESEDDSESGK[425.27]VFIGR.L	YOR151C	1	3039.5	22046.1	26633.9	23995.7	26911.6	1.12152	0.165456	0.0793556
					JL102921_110821_RPB4_C2_70B.36832.36832.4	1.1e-05	18/138	R.ELKYELIAEESEDDSESGK[425.27]VFIGR.L	YOR151C	1	3039.5	24097.1	29102.3	26228.2	29404.9	1.12112	0.164935	0.0788348
					JL102921_110821_RPB4_C2_70B.40020.40020.3	2.68e-08	18/80	K.YELIAEESEDDSESGK[425.27]VFIGR.L	YOR151C	1	2669.28	32124.1	38793.6	34965.1	39196.7	1.12102	0.164817	0.0787166
					JL102921_110821_RPB4_C2_70B.20967.20967.4	1.06e-06	28/138	R.ELKYELIAEESEDDSESGK[425.27]VFIGR.L	YOR151C	1	3039.5	324962	392334	353703	396401	1.12072	0.164424	0.0783238
					JL102921_110821_RPB4_C2_70B.40186.40186.4	0.00505	21/138	R.ELKYELIAEESEDDSESGK[425.27]VFIGR.L	YOR151C	1	3039.5	22388	27028	24368	27308	1.12065	0.164332	0.0782318
					JL102921_110821_RPB4_C2_100B.35931.35931.4	4.45e-08	26/138	R.ELKYELIAEESEDDSESGK[425.27]VFIGR.L	YOR151C	1	3039.5	17404.6	20999.2	18944	21215.6	1.11991	0.163385	0.0772853
					JL102921_110821_RPB4_C2_70B.41024.41024.4	9.78e-05	20/138	R.ELKYELIAEESEDDSESGK[425.27]VFIGR.L	YOR151C	1	3039.5	14302.8	17245.6	15568.1	17422.2	1.1191	0.162338	0.0762376
					JL102921_110821_RPB4_C2_70B.38676.38676.4	2.64e-07	21/138	R.ELKYELIAEESEDDSESGK[425.27]VFIGR.L	YOR151C	1	3039.5	20756.2	25026.3	22592.3	25282.7	1.11908	0.162314	0.0762144
					JL102921_110821_RPB4_C2_100B.36692.36692.4	3.2e-06	19/138	R.ELKYELIAEESEDDSESGK[425.27]VFIGR.L	YOR151C	1	3039.5	16324.8	19681.7	17768.9	19883.2	1.11899	0.162195	0.0760946
					JL102921_110821_RPB4_C2_70B.32854.32854.4	3.68e-08	25/138	R.ELKYELIAEESEDDSESGK[425.27]VFIGR.L	YOR151C	1	3039.5	36314.4	43757	39527.1	44202.5	1.11828	0.161287	0.0751868
					JL102921_110821_RPB4_C2_70B.34197.34197.4	1.58e-06	23/138	R.ELKYELIAEESEDDSESGK[425.27]VFIGR.L	YOR151C	1	3039.5	29205.7	35177.8	31789.7	35534.7	1.11781	0.160673	0.0745726
					JL102921_110821_RPB4_C2_70B.36242.36242.3	2.57e-08	22/80	K.YELIAEESEDDSESGK[425.27]VFIGR.L	YOR151C	1	2669.28	40683.5	48976.6	44283.3	49471.2	1.11715	0.159824	0.0737238
					JL102921_110821_RPB4_C2_50B.41590.41590.3	2.04e-05	15/80	K.YELIAEESEDDSESGK[425.27]VFIGR.L	YOR151C	1	2669.28	54010	64933.1	58790	65580.6	1.11551	0.157698	0.0715982
					JL102921_110821_RPB4_C2_70B.35299.35299.4	1.05e-07	26/138	R.ELKYELIAEESEDDSESGK[425.27]VFIGR.L	YOR151C	1	3039.5	28826.8	34648.1	31378.2	34992.9	1.1152	0.157299	0.0711993
					JL102921_110821_RPB4_C2_70B.36783.36783.3	8.67e-09	22/80	K.YELIAEESEDDSESGK[425.27]VFIGR.L	YOR151C	1	2669.28	34797.8	41823.4	37877.7	42239.3	1.11515	0.157239	0.0711389
					JL102921_110821_RPB4_C2_100B.40075.40075.4	9.75e-07	20/138	R.ELKYELIAEESEDDSESGK[425.27]VFIGR.L	YOR151C	1	3039.5	18071.4	21708.7	19671	21923.5	1.11451	0.156406	0.070306
					JL102921_110821_RPB4_C2_D.24600.24600.3	0.00135	18/92	R.ELKYELIAEESEDDSESGK[425.27]VFIGR.L	YOR151C	1	3039.5	443821	532710	483111	537941	1.11349	0.155092	0.0689919
					JL102921_110821_RPB4_C2_70B.36417.36417.4	6.4e-07	22/138	R.ELKYELIAEESEDDSESGK[425.27]VFIGR.L	YOR151C	1	3039.5	28779	34530.4	31326.9	34868.3	1.11305	0.154517	0.0684168
					JL102921_110821_RPB4_C2_100B.37425.37425.3	2.68e-08	18/80	K.YELIAEESEDDSESGK[425.27]VFIGR.L	YOR151C	1	2669.28	28182.9	33813.3	30678	34144	1.11298	0.154429	0.0683295
					JL102921_110821_RPB4_C2_D.49619.49619.3	1.32e-07	17/80	K.YELIAEESEDDSESGK[425.27]VFIGR.L	YOR151C	1	2669.28	11395.6	13672	12404.5	13805.7	1.11296	0.154398	0.0682976
					JL102921_110821_RPB4_C2_70B.21652.21652.4	9.22e-06	23/138	R.ELKYELIAEESEDDSESGK[425.27]VFIGR.L	YOR151C	1	3039.5	391958	470190	426661	474781	1.11278	0.154174	0.0680742
					JL102921_110821_RPB4_C2_100B.35612.35612.3	1.88e-09	20/80	K.YELIAEESEDDSESGK[425.27]VFIGR.L	YOR151C	1	2669.28	30564.9	36663.2	33271	37021	1.11271	0.154079	0.0679795
					JL102921_110821_RPB4_C2_30B.37770.37770.4	5.47e-07	22/138	R.ELKYELIAEESEDDSESGK[425.27]VFIGR.L	YOR151C	1	3039.5	21951.1	26317.3	23894.7	26572.9	1.11208	0.153261	0.0671609
					JL102921_110821_RPB4_C2_D.49216.49216.3	4.61e-07	19/80	K.YELIAEESEDDSESGK[425.27]VFIGR.L	YOR151C	1	2669.28	21992.2	26364.2	23939.5	26620	1.11197	0.15312	0.0670202
					JL102921_110821_RPB4_C2_70B.20384.20384.3	8.87e-06	17/92	R.ELKYELIAEESEDDSESGK[425.27]VFIGR.L	YOR151C	1	3039.5	284877	341384	310103	344684	1.11152	0.152529	0.0664286
					JL102921_110821_RPB4_C2_70B.19779.19779.4	8.74e-11	26/138	R.ELKYELIAEESEDDSESGK[425.27]VFIGR.L	YOR151C	1	3039.5	583745	699224	635440	705955	1.11097	0.151821	0.065721
					JL102921_110821_RPB4_C2_70B.36577.36577.3	1.6e-07	18/80	K.YELIAEESEDDSESGK[425.27]VFIGR.L	YOR151C	1	2669.28	37042.8	44357.3	40323.3	44783.1	1.1106	0.151339	0.0652393
					JL102921_110821_RPB4_C2_100B.20962.20962.4	0.00131	24/138	R.ELKYELIAEESEDDSESGK[425.27]VFIGR.L	YOR151C	1	3039.5	370804	443982	403644	448240	1.11049	0.151191	0.0650906
					JL102921_110821_RPB4_C2_70B.38092.38092.4	2.67e-09	24/138	R.ELKYELIAEESEDDSESGK[425.27]VFIGR.L	YOR151C	1	3039.5	22682.6	27147.2	24691.6	27406.4	1.10995	0.150494	0.0643943
					JL102921_110821_RPB4_C2_70B.39527.39527.3	2.87e-12	21/80	K.YELIAEESEDDSESGK[425.27]VFIGR.L	YOR151C	1	2669.28	33621.5	40188.2	36600	40567.2	1.10839	0.148469	0.0623692
					JL102921_110821_RPB4_C2_70B.40934.40934.4	8.83e-07	21/138	R.ELKYELIAEESEDDSESGK[425.27]VFIGR.L	YOR151C	1	3039.5	15244.2	18221.4	16594.7	18393.2	1.10838	0.148448	0.0623475
					JL102921_110821_RPB4_C2_100B.20268.20268.3	3.53e-05	21/92	R.ELKYELIAEESEDDSESGK[425.27]VFIGR.L	YOR151C	1	3039.5	287538	343568	313012	346796	1.10793	0.147869	0.0617694
					JL102921_110821_RPB4_C2_100B.40648.40648.3	2.05e-07	18/80	K.YELIAEESEDDSESGK[425.27]VFIGR.L	YOR151C	1	2669.28	17407.5	20781.6	18949.9	20975.1	1.10687	0.146486	0.0603859
					JL102921_110821_RPB4_C2_100B.39430.39430.4	2.82e-07	21/138	R.ELKYELIAEESEDDSESGK[425.27]VFIGR.L	YOR151C	1	3039.5	21036.7	25109.3	22900.7	25342.7	1.10664	0.14618	0.0600797
					JL102921_110821_RPB4_C2_70B.21238.21238.3	3.24e-05	22/92	R.ELKYELIAEESEDDSESGK[425.27]VFIGR.L	YOR151C	1	3039.5	173692	207305	189083	209230	1.10655	0.146075	0.0599746
					JL102921_110821_RPB4_C2_70B.35508.35508.4	0.00858	24/138	R.ELKYELIAEESEDDSESGK[425.27]VFIGR.L	YOR151C	1	3039.5	26819.5	32004.7	29196	32301.5	1.10637	0.145828	0.0597278
					JL102921_110821_RPB4_C2_70B.39816.39816.4	1.79e-06	22/138	R.ELKYELIAEESEDDSESGK[425.27]VFIGR.L	YOR151C	1	3039.5	20937.4	24956	22793.1	25184.7	1.10493	0.14395	0.0578498
					JL102921_110821_RPB4_C2_70B.38351.38351.4	9.64e-09	24/138	R.ELKYELIAEESEDDSESGK[425.27]VFIGR.L	YOR151C	1	3039.5	21777.2	25945.8	23707.4	26182.6	1.1044	0.143268	0.0571679
					JL102921_110821_RPB4_C2_100B.38746.38746.3	1.05e-09	19/80	K.YELIAEESEDDSESGK[425.27]VFIGR.L	YOR151C	1	2669.28	27555	32812.1	29997.6	33109.8	1.10375	0.14241	0.0563104
					JL102921_110821_RPB4_C2_70B.37530.37530.3	1.72e-08	21/80	K.YELIAEESEDDSESGK[425.27]VFIGR.L	YOR151C	1	2669.28	35845.3	42677.6	39022.8	43064.2	1.10356	0.14217	0.0560697
					JL102921_110821_RPB4_C2_100B.36348.36348.4	2.77e-07	22/138	R.ELKYELIAEESEDDSESGK[425.27]VFIGR.L	YOR151C	1	3039.5	15824.4	18836.8	17227.2	19007.1	1.10332	0.141852	0.055752
					JL102921_110821_RPB4_C2_100B.37956.37956.3	3.72e-08	19/80	K.YELIAEESEDDSESGK[425.27]VFIGR.L	YOR151C	1	2669.28	28054.2	33394.6	30541.1	33696.4	1.10331	0.141843	0.0557435
					JL102921_110821_RPB4_C2_100B.38008.38008.3	7.31e-11	22/80	K.YELIAEESEDDSESGK[425.27]VFIGR.L	YOR151C	1	2669.28	30963	36854.2	33707.8	37187	1.10322	0.141715	0.0556153
					JL102921_110821_RPB4_C2_100B.33691.33691.4	1.12e-06	23/138	R.ELKYELIAEESEDDSESGK[425.27]VFIGR.L	YOR151C	1	3039.5	25141.5	29920.6	27370.3	30190.5	1.10304	0.141481	0.0553809
					JL102921_110821_RPB4_C2_100B.38575.38575.3	3.75e-08	18/80	K.YELIAEESEDDSESGK[425.27]VFIGR.L	YOR151C	1	2669.28	27783	33060.1	30246	33357.8	1.10288	0.141277	0.055177
					JL102921_110821_RPB4_C2_70B.40571.40571.3	6.91e-09	19/80	K.YELIAEESEDDSESGK[425.27]VFIGR.L	YOR151C	1	2669.28	31424.4	37377.9	34210.5	37713.1	1.10238	0.140626	0.0545263
					JL102921_110821_RPB4_C2_70B.37571.37571.4	2.94e-09	25/138	R.ELKYELIAEESEDDSESGK[425.27]VFIGR.L	YOR151C	1	3039.5	23290.9	27701.2	25355.9	27949.4	1.10228	0.140493	0.0543927
					JL102921_110821_RPB4_C2_100B.20125.20125.3	1.63e-06	21/92	R.ELKYELIAEESEDDSESGK[425.27]VFIGR.L	YOR151C	1	3039.5	231689	275464	252231	277923	1.10186	0.139937	0.0538365
					JL102921_110821_RPB4_C2_30B.36946.36946.3	3.04e-07	16/80	K.YELIAEESEDDSESGK[425.27]VFIGR.L	YOR151C	1	2669.28	26743.3	31792.9	29114.6	32076.4	1.10173	0.139771	0.053671
					JL102921_110821_RPB4_C2_100B.38394.38394.3	2.75e-09	19/80	K.YELIAEESEDDSESGK[425.27]VFIGR.L	YOR151C	1	2669.28	26533.6	31527.1	28886.5	31806.7	1.10109	0.138935	0.0528353
					JL102921_110821_RPB4_C2_100B.40787.40787.3	5.5e-07	19/80	K.YELIAEESEDDSESGK[425.27]VFIGR.L	YOR151C	1	2669.28	17020.7	20223.4	18530	20402.7	1.10106	0.138891	0.0527911
					JL102921_110821_RPB4_C2_70B.38713.38713.4	9.1e-07	20/138	R.ELKYELIAEESEDDSESGK[425.27]VFIGR.L	YOR151C	1	3039.5	22007.5	26143.3	23959.1	26374.6	1.10082	0.138576	0.0524758
					JL102921_110821_RPB4_C2_70B.35045.35045.3	1.83e-06	23/80	K.YELIAEESEDDSESGK[425.27]VFIGR.L	YOR151C	1	2669.28	45869.4	54448.4	49937.5	54926.2	1.0999	0.13737	0.05127
					JL102921_110821_RPB4_C2_D.47590.47590.4	3.76e-09	24/138	R.ELKYELIAEESEDDSESGK[425.27]VFIGR.L	YOR151C	1	3039.5	67535.2	80138.5	73525.2	80839	1.09947	0.136812	0.0507122
					JL102921_110821_RPB4_C2_D.48533.48533.4	3.23e-08	22/138	R.ELKYELIAEESEDDSESGK[425.27]VFIGR.L	YOR151C	1	3039.5	27981.1	33187.7	30463.1	33476.4	1.09892	0.136083	0.0499834
					JL102921_110821_RPB4_C2_70B.37201.37201.3	6.42e-07	18/80	K.YELIAEESEDDSESGK[425.27]VFIGR.L	YOR151C	1	2669.28	35405.4	41986.1	38546	42350.6	1.0987	0.135802	0.0497024
					JL102921_110821_RPB4_C2_30B.16943.16943.3	2.28e-10	19/80	K.YELIAEESEDDSESGK[425.27]VFIGR.L	YOR151C	1	2669.28	451840	535721	491921	540362	1.09847	0.135501	0.049401
					JL102921_110821_RPB4_C2_70B.36663.36663.4	0.00116	19/138	R.ELKYELIAEESEDDSESGK[425.27]VFIGR.L	YOR151C	1	3039.5	23651.7	28040.7	25749.8	28283.5	1.0984	0.1354	0.0492997
					JL102921_110821_RPB4_C2_D.21770.21770.3	9.47e-06	14/80	K.YELIAEESEDDSESGK[425.27]VFIGR.L	YOR151C	1	2669.28	698630	827976	760607	835116	1.09796	0.134826	0.0487255
					JL102921_110821_RPB4_C2_D.50015.50015.3	7.27e-09	16/80	K.YELIAEESEDDSESGK[425.27]VFIGR.L	YOR151C	1	2669.28	8230.75	9751.88	8960.95	9835.71	1.09762	0.134377	0.0482773
					JL102921_110821_RPB4_C2_30B.39683.39683.4	0.000973	10/138	R.ELK[425.27]YELIAEESEDDSESGK[425.27]VFIGR.L	YOR151C	1	3336.68	4086.31	4840.23	4448.85	4881.72	1.0973	0.133959	0.047859
					JL102921_110821_RPB4_C2_50B.41558.41558.3	4.71e-05	16/80	K.YELIAEESEDDSESGK[425.27]VFIGR.L	YOR151C	1	2669.28	57115.7	67652.6	62183	68232.4	1.09728	0.133938	0.047838
					JL102921_110821_RPB4_C2_D.47075.47075.4	1.02e-09	23/138	R.ELKYELIAEESEDDSESGK[425.27]VFIGR.L	YOR151C	1	3039.5	61065.5	72321.9	66483.3	72940.8	1.09713	0.133734	0.0476341
					JL102921_110821_RPB4_C2_D.21636.21636.3	1.74e-06	19/92	R.ELKYELIAEESEDDSESGK[425.27]VFIGR.L	YOR151C	1	3039.5	395372	468059	430452	472047	1.09663	0.133077	0.0469769
					JL102921_110821_RPB4_C2_100B.39664.39664.3	5.76e-09	20/80	K.YELIAEESEDDSESGK[425.27]VFIGR.L	YOR151C	1	2669.28	23900.8	28291.1	26021.5	28531.7	1.09647	0.132865	0.0467652
					JL102921_110821_RPB4_C2_30B.36142.36142.3	1.87e-05	19/80	K.YELIAEESEDDSESGK[425.27]VFIGR.L	YOR151C	1	2669.28	35634.6	42176.8	38796.5	42535.2	1.09637	0.132733	0.0466329
					JL102921_110821_RPB4_C2_100B.36023.36023.3	7.65e-08	17/80	K.YELIAEESEDDSESGK[425.27]VFIGR.L	YOR151C	1	2669.28	27987.2	33123.3	30470.5	33404.6	1.09629	0.132634	0.0465338
					JL102921_110821_RPB4_C2_30B.33571.33571.4	8.06e-09	17/138	R.ELKYELIAEESEDDSESGK[425.27]VFIGR.L	YOR151C	1	3039.5	17737	20992	19310.8	21170.3	1.09629	0.132631	0.0465309
					JL102921_110821_RPB4_C2_100B.37410.37410.3	1.69e-10	20/80	K.YELIAEESEDDSESGK[425.27]VFIGR.L	YOR151C	1	2669.28	30375.2	35944.9	33070.5	36249.7	1.09613	0.132425	0.0463248
					JL102921_110821_RPB4_C2_70B.21639.21639.4	0.000817	25/138	R.ELK[425.27]YELIAEESEDDSESGK[425.27]VFIGR.L	YOR151C	1	3336.68	439100	519420	478065	523807	1.09568	0.131829	0.0457287
					JL102921_110821_RPB4_C2_70B.39223.39223.4	9.58e-08	23/138	R.ELKYELIAEESEDDSESGK[425.27]VFIGR.L	YOR151C	1	3039.5	21660.5	25622.4	23582.6	25838.7	1.09567	0.131811	0.0457106
					JL102921_110821_RPB4_C2_100B.37628.37628.4	7.8e-05	19/138	R.ELKYELIAEESEDDSESGK[425.27]VFIGR.L	YOR151C	1	3039.5	15520.2	18349	16897.5	18503	1.09501	0.13095	0.04485
					JL102921_110821_RPB4_C2_70B.36259.36259.4	9.83e-10	24/138	R.ELKYELIAEESEDDSESGK[425.27]VFIGR.L	YOR151C	1	3039.5	28321.5	33482.8	30834.9	33763.7	1.09498	0.130909	0.044809
					JL102921_110821_RPB4_C2_D.47844.47844.4	5.73e-07	22/138	R.ELKYELIAEESEDDSESGK[425.27]VFIGR.L	YOR151C	1	3039.5	45714.3	54021.3	49771.6	54472.3	1.09444	0.130199	0.0440994
					JL102921_110821_RPB4_C2_D.23687.23687.3	3.08e-05	17/80	K.YELIAEESEDDSESGK[425.27]VFIGR.L	YOR151C	1	2669.28	690925	816289	752249	823086	1.09417	0.129833	0.0437326
					JL102921_110821_RPB4_C2_100B.40666.40666.4	3.67e-07	19/138	R.ELKYELIAEESEDDSESGK[425.27]VFIGR.L	YOR151C	1	3039.5	10980.5	12968.8	11955.2	13076.4	1.09379	0.129336	0.0432358
					JL102921_110821_RPB4_C2_70B.36312.36312.3	1.36e-05	22/80	K.YELIAEESEDDSESGK[425.27]VFIGR.L	YOR151C	1	2669.28	44393.2	52412.2	48333.8	52845.2	1.09334	0.128738	0.0426377
					JL102921_110821_RPB4_C2_100B.35856.35856.3	1.01e-10	21/80	K.YELIAEESEDDSESGK[425.27]VFIGR.L	YOR151C	1	2669.28	29110.2	34354.4	31694.4	34636.9	1.09284	0.128081	0.0419811
					JL102921_110821_RPB4_C2_70B.41021.41021.3	1.69e-10	20/80	K.YELIAEESEDDSESGK[425.27]VFIGR.L	YOR151C	1	2669.28	24492.4	28900.6	26666.7	29137.8	1.09267	0.127852	0.0417524
					JL102921_110821_RPB4_C2_100B.38860.38860.4	7.76e-08	19/138	R.ELKYELIAEESEDDSESGK[425.27]VFIGR.L	YOR151C	1	3039.5	15617.5	18407.7	17004.2	18556.8	1.09131	0.126057	0.0399566
					JL102921_110821_RPB4_C2_D.43631.43631.3	2.67e-07	21/80	K.YELIAEESEDDSESGK[425.27]VFIGR.L	YOR151C	1	2669.28	197692	232954	215246	234836	1.09101	0.125668	0.0395681
					JL102921_110821_RPB4_C2_70B.36589.36589.3	1.71e-07	18/80	K.YELIAEESEDDSESGK[425.27]VFIGR.L	YOR151C	1	2669.28	37578	44262.7	40914.9	44618.5	1.09052	0.125015	0.0389152
					JL102921_110821_RPB4_C2_70B.20345.20345.3	1.12e-08	22/92	R.ELKYELIAEESEDDSESGK[425.27]VFIGR.L	YOR151C	1	3039.5	307872	362478	335213	365377	1.08998	0.124304	0.0382043
					JL102921_110821_RPB4_C2_D.48730.48730.3	1.74e-08	21/80	K.YELIAEESEDDSESGK[425.27]VFIGR.L	YOR151C	1	2669.28	46448.4	54682.2	50573.3	55119	1.08988	0.124174	0.0380737
					JL102921_110821_RPB4_C2_D.48076.48076.4	1.53e-09	27/138	R.ELKYELIAEESEDDSESGK[425.27]VFIGR.L	YOR151C	1	3039.5	41439.3	48769.3	45119.6	49157.4	1.08949	0.123654	0.0375545
					JL102921_110821_RPB4_C2_70B.37063.37063.4	6.61e-08	21/138	R.ELKYELIAEESEDDSESGK[425.27]VFIGR.L	YOR151C	1	3039.5	23876.3	28080	25997.1	28301.6	1.08865	0.122535	0.0364346
					JL102921_110821_RPB4_C2_70B.20047.20047.3	2.86e-05	21/92	R.ELKYELIAEESEDDSESGK[425.27]VFIGR.L	YOR151C	1	3039.5	275743	324276	300235	326834	1.08859	0.122465	0.0363651
					JL102921_110821_RPB4_C2_100B.35025.35025.3	3.81e-11	21/80	K.YELIAEESEDDSESGK[425.27]VFIGR.L	YOR151C	1	2669.28	32298.5	37973.5	35167.4	38272.1	1.08828	0.122051	0.0359515
					JL102921_110821_RPB4_C2_70B.36817.36817.3	1.07e-07	21/80	K.YELIAEESEDDSESGK[425.27]VFIGR.L	YOR151C	1	2669.28	36629.5	43060.1	39883.2	43398.1	1.08813	0.121849	0.0357488
					JL102921_110821_RPB4_C2_70B.39593.39593.4	1.95e-09	22/138	R.ELKYELIAEESEDDSESGK[425.27]VFIGR.L	YOR151C	1	3039.5	19721	23172.1	21472.9	23352.9	1.08755	0.121087	0.0349865
					JL102921_110821_RPB4_C2_30B.38826.38826.4	3.02e-05	13/138	R.ELKYELIAEESEDDSESGK[425.27]VFIGR.L	YOR151C	1	3039.5	8046.92	9451.68	8761.8	9525.11	1.08712	0.120508	0.0344081
					JL102921_110821_RPB4_C2_70B.39039.39039.4	3.09e-10	21/138	R.ELKYELIAEESEDDSESGK[425.27]VFIGR.L	YOR151C	1	3039.5	20045.6	23536.3	21826.5	23718.4	1.08668	0.119923	0.0338234
					JL102921_110821_RPB4_C2_30B.33705.33705.3	1.54e-07	20/80	K.YELIAEESEDDSESGK[425.27]VFIGR.L	YOR151C	1	2669.28	42630.6	50022.2	46418.5	50406	1.0859	0.118894	0.0327945
					JL102921_110821_RPB4_C2_100B.35723.35723.4	2.3e-08	22/138	R.ELKYELIAEESEDDSESGK[425.27]VFIGR.L	YOR151C	1	3039.5	17316.3	20312.5	18855	20467.7	1.08553	0.1184	0.0322995
					JL102921_110821_RPB4_C2_70B.37565.37565.3	1.59e-06	18/80	K.YELIAEESEDDSESGK[425.27]VFIGR.L	YOR151C	1	2669.28	36683.3	43026.6	39943	43355.1	1.08542	0.118259	0.0321592
					JL102921_110821_RPB4_C2_100B.38487.38487.4	0.000132	21/138	R.ELKYELIAEESEDDSESGK[425.27]VFIGR.L	YOR151C	1	3039.5	15026	17619.3	16361.3	17753.4	1.08508	0.117806	0.0317062
					JL102921_110821_RPB4_C2_30B.33538.33538.3	5.26e-10	18/80	K.YELIAEESEDDSESGK[425.27]VFIGR.L	YOR151C	1	2669.28	35175.8	41242.5	38301.7	41555.8	1.08496	0.117643	0.0315426
					JL102921_110821_RPB4_C2_D.46803.46803.3	5.4e-07	21/80	K.YELIAEESEDDSESGK[425.27]VFIGR.L	YOR151C	1	2669.28	163068	191038	177561	192474	1.08399	0.11635	0.03025
					JL102921_110821_RPB4_C2_30B.33618.33618.4	1.5e-11	21/138	R.ELKYELIAEESEDDSESGK[425.27]VFIGR.L	YOR151C	1	3039.5	18760	21977.7	20427.4	22143	1.08399	0.11635	0.0302496
					JL102921_110821_RPB4_C2_D.50981.50981.3	7.42e-06	1980-11-01	K.YELIAEESEDDSESGK[425.27]VFIGR.L	YOR151C	1	2669.28	7803.17	9131.86	8496.81	9199.6	1.08271	0.11465	0.0285498
					JL102921_110821_RPB4_C2_70B.40359.40359.4	3.93e-07	22/138	R.ELKYELIAEESEDDSESGK[425.27]VFIGR.L	YOR151C	1	3039.5	24336.6	28475.2	26500	28686	1.08249	0.114356	0.0282564
					JL102921_110821_RPB4_C2_100B.40724.40724.4	1.05e-06	18/138	R.ELKYELIAEESEDDSESGK[425.27]VFIGR.L	YOR151C	1	3039.5	10429.2	12198.6	11356.4	12288.5	1.08207	0.113798	0.0276983
					JL102921_110821_RPB4_C2_D.48299.48299.3	3.04e-10	23/80	K.YELIAEESEDDSESGK[425.27]VFIGR.L	YOR151C	1	2669.28	78304.7	91569.4	85266.2	92242.1	1.08181	0.113451	0.0273514
					JL102921_110821_RPB4_C2_D.36158.36158.3	4.86e-09	22/80	K.YELIAEESEDDSESGK[425.27]VFIGR.L	YOR151C	1	2669.28	391272	457493	426057	460848	1.08166	0.113243	0.027143
					JL102921_110821_RPB4_C2_100B.34607.34607.4	6.83e-06	24/138	R.ELKYELIAEESEDDSESGK[425.27]VFIGR.L	YOR151C	1	3039.5	18476.6	21585.3	20119.4	21741.8	1.08064	0.11188	0.0257802
					JL102921_110821_RPB4_C2_50B.42878.42878.4	6.41e-06	17/138	R.ELKYELIAEESEDDSESGK[425.27]VFIGR.L	YOR151C	1	3039.5	35698.8	41702.3	38873	42004.5	1.08056	0.111773	0.0256734
					JL102921_110821_RPB4_C2_C18.18914.18914.3	2.04e-07	20/92	R.ELKYELIAEESEDDSESGK[425.27]VFIGR.L	YOR151C	1	3039.5	207474	242192	225924	243930	1.0797	0.110631	0.0245307
					JL102921_110821_RPB4_C2_100B.34795.34795.3	7.1e-08	17/80	K.YELIAEESEDDSESGK[425.27]VFIGR.L	YOR151C	1	2669.28	32076.1	37428.6	34928.7	37695.8	1.07922	0.109988	0.0238884
					JL102921_110821_RPB4_C2_100B.38031.38031.3	4.11e-08	21/80	K.YELIAEESEDDSESGK[425.27]VFIGR.L	YOR151C	1	2669.28	28161	32827.1	30665.9	33058.2	1.07801	0.108374	0.0222739
					JL102921_110821_RPB4_C2_100B.35317.35317.4	4.87e-05	23/138	R.ELKYELIAEESEDDSESGK[425.27]VFIGR.L	YOR151C	1	3039.5	18617.5	21696.5	20273.5	21848.7	1.0777	0.107951	0.0218513
					JL102921_110821_RPB4_C2_30B.36014.36014.4	4.17e-10	20/138	R.ELKYELIAEESEDDSESGK[425.27]VFIGR.L	YOR151C	1	3039.5	14674.7	17098.4	15980.1	17218	1.07746	0.107637	0.0215374
					JL102921_110821_RPB4_C2_100B.37698.37698.3	9.2e-08	16/80	K.YELIAEESEDDSESGK[425.27]VFIGR.L	YOR151C	1	2669.28	28926.9	33637	31500.9	33865.8	1.07508	0.104438	0.0183376
					JL102921_110821_RPB4_C2_100B.40041.40041.4	9.19e-08	20/138	R.ELKYELIAEESEDDSESGK[425.27]VFIGR.L	YOR151C	1	3039.5	16711.8	19429.4	18198.9	19561.3	1.07486	0.104145	0.0180453
					JL102921_110821_RPB4_C2_70B.37399.37399.4	6.22e-06	20/138	R.ELKYELIAEESEDDSESGK[425.27]VFIGR.L	YOR151C	1	3039.5	20510.1	23842.6	22335.3	24004.1	1.07472	0.103957	0.017857
					JL102921_110821_RPB4_C2_D.47207.47207.4	2.94e-05	25/138	R.ELKYELIAEESEDDSESGK[425.27]VFIGR.L	YOR151C	1	3039.5	75109.2	87308.9	81792.9	87899.9	1.07466	0.103885	0.0177852
					JL102921_110821_RPB4_C2_70B.19782.19782.4	1.69e-09	25/138	R.ELKYELIAEESEDDSESGK[425.27]VFIGR.L	YOR151C	1	3039.5	564114	655554	614316	659974	1.07432	0.103428	0.0173277
					JL102921_110821_RPB4_C2_D.23912.23912.3	0.000108	19/92	R.ELKYELIAEESEDDSESGK[425.27]VFIGR.L	YOR151C	1	3039.5	464403	539626	505732	543259	1.0742	0.103268	0.0171676
					JL102921_110821_RPB4_C2_30B.33775.33775.3	3.61e-05	21/80	K.YELIAEESEDDSESGK[425.27]VFIGR.L	YOR151C	1	2669.28	50110.5	58208.5	54570.2	58598.5	1.07382	0.10275	0.01665
					JL102921_110821_RPB4_C2_70B.39476.39476.4	1.47e-06	22/138	R.ELKYELIAEESEDDSESGK[425.27]VFIGR.L	YOR151C	1	3039.5	19566.3	22714.4	21307.9	22865.3	1.07309	0.101772	0.0156721
					JL102921_110821_RPB4_C2_100B.33341.33341.4	4.55e-07	22/138	R.ELKYELIAEESEDDSESGK[425.27]VFIGR.L	YOR151C	1	3039.5	24214.6	28079.7	26370.2	28263.2	1.07178	0.100014	0.0139145
					JL102921_110821_RPB4_C2_30B.39288.39288.3	5.21e-08	13/80	K.YELIAEESEDDSESGK[425.27]VFIGR.L	YOR151C	1	2669.28	11481.9	13307.3	12504.1	13393.6	1.07114	0.099146	0.013046
					JL102921_110821_RPB4_C2_D.43523.43523.4	7.62e-05	23/138	R.ELKYELIAEESEDDSESGK[425.27]VFIGR.L	YOR151C	1	3039.5	73453	85112	79992.7	85661.9	1.07087	0.0987847	0.0126847
					JL102921_110821_RPB4_C2_30B.38891.38891.3	2.37e-05	16/80	K.YELIAEESEDDSESGK[425.27]VFIGR.L	YOR151C	1	2669.28	16517.2	19120.3	17988	19242	1.06971	0.0972236	0.0111236
					JL102921_110821_RPB4_C2_70B.41755.41755.4	7.12e-08	18/138	R.ELKYELIAEESEDDSESGK[425.27]VFIGR.L	YOR151C	1	3039.5	8554.57	9892.05	9316.46	9953.98	1.06843	0.0954925	0.00939245
					JL102921_110821_RPB4_C2_100B.39044.39044.4	7.81e-07	22/138	R.ELKYELIAEESEDDSESGK[425.27]VFIGR.L	YOR151C	1	3039.5	18728.4	21641	20396.5	21775	1.06758	0.0943449	0.00824485
					JL102921_110821_RPB4_C2_100B.38157.38157.4	1.19e-05	22/138	R.ELKYELIAEESEDDSESGK[425.27]VFIGR.L	YOR151C	1	3039.5	16632	19206.3	18113.6	19324.1	1.06682	0.0933223	0.0072223
					JL102921_110821_RPB4_C2_D.33854.33854.3	1.38e-07	21/80	K.YELIAEESEDDSESGK[425.27]VFIGR.L	YOR151C	1	2669.28	353324	407861	384800	410347	1.06639	0.0927329	0.00663293
					JL102921_110821_RPB4_C2_70B.35503.35503.3	1.02e-08	20/80	K.YELIAEESEDDSESGK[425.27]VFIGR.L	YOR151C	1	2669.28	43735.7	50485.7	47631.9	50793.2	1.06637	0.0927072	0.00660716
					JL102921_110821_RPB4_C2_100B.35098.35098.4	3.03e-06	22/138	R.ELKYELIAEESEDDSESGK[425.27]VFIGR.L	YOR151C	1	3039.5	21083.7	24306.3	22962.3	24451.3	1.06484	0.0906391	0.00453909
					JL102921_110821_RPB4_C2_D.48520.48520.4	6.43e-07	20/138	R.ELKYELIAEESEDDSESGK[425.27]VFIGR.L	YOR151C	1	3039.5	31715.6	36562.5	34541.6	36780.6	1.06482	0.0906076	0.00450761
					JL102921_110821_RPB4_C2_100B.34879.34879.4	3.45e-07	23/138	R.ELKYELIAEESEDDSESGK[425.27]VFIGR.L	YOR151C	1	3039.5	19182.6	22112.2	20891.9	22243.8	1.06471	0.090465	0.00436504
					JL102921_110821_RPB4_C2_D.45489.45489.3	9.56e-08	19/80	K.YELIAEESEDDSESGK[425.27]VFIGR.L	YOR151C	1	2669.28	144370	166365	157234	167351	1.06434	0.0899613	0.00386129
					JL102921_110821_RPB4_C2_100B.36162.36162.4	0.00622	21/138	R.ELKYELIAEESEDDSESGK[425.27]VFIGR.L	YOR151C	1	3039.5	17408.9	20052.7	18960.3	20170.7	1.06384	0.0892812	0.00318119
					JL102921_110821_RPB4_C2_D.42256.42256.4	2.1e-07	23/138	R.ELKYELIAEESEDDSESGK[425.27]VFIGR.L	YOR151C	1	3039.5	75085.1	86442.1	81776.9	86946.2	1.06321	0.0884292	0.0023292
					JL102921_110821_RPB4_C2_70B.38473.38473.3	2.32e-08	21/80	K.YELIAEESEDDSESGK[425.27]VFIGR.L	YOR151C	1	2669.28	34513.5	39719.7	37589.6	39949.9	1.06279	0.0878587	0.00175869
					JL102921_110821_RPB4_C2_70B.34836.34836.3	2.96e-07	21/80	K.YELIAEESEDDSESGK[425.27]VFIGR.L	YOR151C	1	2669.28	42371.8	48745.9	46148.5	49026.7	1.06237	0.0872849	0.00118489
					JL102921_110821_RPB4_C2_100B.35162.35162.3	2.09e-08	18/80	K.YELIAEESEDDSESGK[425.27]VFIGR.L	YOR151C	1	2669.28	35103.7	40379.9	38232.7	40612.1	1.06224	0.0871047	0.00100471
					JL102921_110821_RPB4_C2_D.42001.42001.4	3.88e-07	24/138	R.ELKYELIAEESEDDSESGK[425.27]VFIGR.L	YOR151C	1	3039.5	76965.2	88483.6	83826.1	88987.6	1.06157	0.0862041	0.000104116
					JL102921_110821_RPB4_C2_100B.36501.36501.3	1.35e-07	16/80	K.YELIAEESEDDSESGK[425.27]VFIGR.L	YOR151C	1	2669.28	30424.3	34959.6	33136.6	35156.9	1.06097	0.0853839	-0.000716129
					JL102921_110821_RPB4_C2_70B.40764.40764.4	1.78e-07	18/138	R.ELKYELIAEESEDDSESGK[425.27]VFIGR.L	YOR151C	1	3039.5	18108.7	20804.5	19723.2	20921.5	1.06076	0.0850992	-0.00100077
					JL102921_110821_RPB4_C2_70B.36514.36514.3	2.39e-08	21/80	K.YELIAEESEDDSESGK[425.27]VFIGR.L	YOR151C	1	2669.28	41483.6	47622.1	45182.4	47886.5	1.05985	0.0838595	-0.0022405
					JL102921_110821_RPB4_C2_100B.38918.38918.3	1.23e-09	20/80	K.YELIAEESEDDSESGK[425.27]VFIGR.L	YOR151C	1	2669.28	27824.5	31928	30305.6	32103.9	1.05934	0.0831663	-0.0029337
					JL102921_110821_RPB4_C2_100B.36325.36325.3	2.44e-12	19/80	K.YELIAEESEDDSESGK[425.27]VFIGR.L	YOR151C	1	2669.28	27900.6	32013.1	30388.5	32189.3	1.05926	0.0830526	-0.00304735
					JL102921_110821_RPB4_C2_D.21529.21529.3	3.03e-09	19/92	R.ELKYELIAEESEDDSESGK[425.27]VFIGR.L	YOR151C	1	3039.5	460728	528479	501813	531371	1.0589	0.0825706	-0.00352943
					JL102921_110821_RPB4_C2_D.48731.48731.4	2.33e-07	20/138	R.ELKYELIAEESEDDSESGK[425.27]VFIGR.L	YOR151C	1	3039.5	20032.1	22948.4	21818.8	23071.1	1.0574	0.0805157	-0.00558434
					JL102921_110821_RPB4_C2_100B.38929.38929.3	2.44e-10	21/80	K.YELIAEESEDDSESGK[425.27]VFIGR.L	YOR151C	1	2669.28	27794.9	31824.2	30274.2	31992.7	1.05676	0.0796526	-0.00644737
					JL102921_110821_RPB4_C2_100B.39704.39704.3	3.64e-09	20/80	K.YELIAEESEDDSESGK[425.27]VFIGR.L	YOR151C	1	2669.28	29721.5	34028.8	32372.7	34208.8	1.05672	0.0795931	-0.00650694
					JL102921_110821_RPB4_C2_100B.34517.34517.4	6.04e-06	22/138	R.ELKYELIAEESEDDSESGK[425.27]VFIGR.L	YOR151C	1	3039.5	18347.9	21003.8	19984.6	21114.7	1.05655	0.0793592	-0.00674077
					JL102921_110821_RPB4_C2_70B.34591.34591.4	1.01e-05	20/138	R.ELKYELIAEESEDDSESGK[425.27]VFIGR.L	YOR151C	1	3039.5	28210	32291.6	30726.4	32461.8	1.05648	0.0792634	-0.00683663
					JL102921_110821_RPB4_C2_70B.40502.40502.3	4.67e-05	20/80	K.YELIAEESEDDSESGK[425.27]VFIGR.L	YOR151C	1	2669.28	38282.3	43781.2	41697.7	44008	1.05541	0.0777987	-0.00830133
					JL102921_110821_RPB4_C2_30B.33879.33879.3	6.37e-10	23/80	K.YELIAEESEDDSESGK[425.27]VFIGR.L	YOR151C	1	2669.28	61306.5	70068.3	66776.5	70427	1.05467	0.0767881	-0.00931191
					JL102921_110821_RPB4_C2_70B.36268.36268.3	1.04e-05	19/80	K.YELIAEESEDDSESGK[425.27]VFIGR.L	YOR151C	1	2669.28	45104.2	51492.8	49129.3	51750.7	1.05336	0.0749952	-0.0111048
					JL102921_110821_RPB4_C2_100B.41494.41494.4	3.97e-05	16/138	R.ELKYELIAEESEDDSESGK[425.27]VFIGR.L	YOR151C	1	3039.5	3299.83	3766.73	3594.31	3785.55	1.05321	0.0747882	-0.0113118
					JL102921_110821_RPB4_C2_D.51208.51208.3	1.79e-08	15/80	K.YELIAEESEDDSESGK[425.27]VFIGR.L	YOR151C	1	2669.28	8038.41	9159.38	8755.97	9203.52	1.05111	0.071918	-0.014182
					JL102921_110821_RPB4_C2_70B.39475.39475.3	9.64e-11	18/80	K.YELIAEESEDDSESGK[425.27]VFIGR.L	YOR151C	1	2669.28	32239.1	36723.4	35117.2	36899.3	1.05075	0.0714167	-0.0146833
					JL102921_110821_RPB4_C2_30B.17883.17883.3	2.29e-08	22/92	R.ELKYELIAEESEDDSESGK[425.27]VFIGR.L	YOR151C	1	3039.5	319617	363795	348153	365509	1.04985	0.0701868	-0.0159132
					JL102921_110821_RPB4_C2_70B.38913.38913.3	9.99e-06	19/80	K.YELIAEESEDDSESGK[425.27]VFIGR.L	YOR151C	1	2669.28	31179.9	35488.3	33963.7	35655.4	1.04981	0.070128	-0.015972
					JL102921_110821_RPB4_C2_D.23013.23013.3	0.0002	18/92	R.ELKYELIAEESEDDSESGK[425.27]VFIGR.L	YOR151C	1	3039.5	470323	535063	512317	537558	1.04927	0.0693823	-0.0167177
					JL102921_110821_RPB4_C2_D.50320.50320.3	8.64e-07	14/80	K.YELIAEESEDDSESGK[425.27]VFIGR.L	YOR151C	1	2669.28	8980.66	10211.1	9782.6	10258.2	1.04861	0.0684818	-0.0176182
					JL102921_110821_RPB4_C2_70B.28140.28140.4	3.53e-06	21/138	R.ELKYELIAEESEDDSESGK[425.27]VFIGR.L	YOR151C	1	3039.5	81236.8	92270.8	88492.1	92686.5	1.0474	0.0668101	-0.0192899
					JL102921_110821_RPB4_C2_100B.35804.35804.3	4.03e-06	16/80	K.YELIAEESEDDSESGK[425.27]VFIGR.L	YOR151C	1	2669.28	31217.4	35454.4	34005.5	35613.8	1.04729	0.0666663	-0.0194337
					JL102921_110821_RPB4_C2_100B.34303.34303.4	5.91e-05	21/138	R.ELKYELIAEESEDDSESGK[425.27]VFIGR.L	YOR151C	1	3039.5	21735.8	24684.2	23677.1	24795	1.04722	0.06656	-0.01954
					JL102921_110821_RPB4_C2_C18.19202.19202.4	6.09e-06	20/138	R.ELKYELIAEESEDDSESGK[425.27]VFIGR.L	YOR151C	1	3039.5	389075	441431	423830	443370	1.04611	0.0650277	-0.0210723
					JL102921_110821_RPB4_C2_70B.40000.40000.3	1.66e-06	18/80	K.YELIAEESEDDSESGK[425.27]VFIGR.L	YOR151C	1	2669.28	30131.3	34180.3	32822.9	34329.9	1.04591	0.0647641	-0.0213359
					JL102921_110821_RPB4_C2_100B.35974.35974.3	5.37e-06	21/80	K.YELIAEESEDDSESGK[425.27]VFIGR.L	YOR151C	1	2669.28	29688.3	33655.5	32340.6	33800.6	1.04514	0.0637031	-0.0223969
					JL102921_110821_RPB4_C2_70B.41324.41324.3	1.9e-08	19/80	K.YELIAEESEDDSESGK[425.27]VFIGR.L	YOR151C	1	2669.28	18829.9	21345.9	20512.1	21437.9	1.04514	0.0636918	-0.0224082
					JL102921_110821_RPB4_C2_70B.37049.37049.3	7e-09	18/80	K.YELIAEESEDDSESGK[425.27]VFIGR.L	YOR151C	1	2669.28	37065.5	41988.4	40377.2	42166.5	1.04431	0.0625552	-0.0235448
					JL102921_110821_RPB4_C2_70B.35703.35703.4	8.4e-05	20/138	R.ELKYELIAEESEDDSESGK[425.27]VFIGR.L	YOR151C	1	3039.5	30007.3	33975.8	32688.5	34118.2	1.04374	0.0617571	-0.0243429
					JL102921_110821_RPB4_C2_70B.37923.37923.4	1.26e-06	21/138	R.ELKYELIAEESEDDSESGK[425.27]VFIGR.L	YOR151C	1	3039.5	23265.8	26317.8	25344.9	26425.7	1.04264	0.0602428	-0.0258572
					JL102921_110821_RPB4_C2_70B.41985.41985.3	6.55e-09	16/80	K.YELIAEESEDDSESGK[425.27]VFIGR.L	YOR151C	1	2669.28	13175.4	14901.1	14352.8	14961.9	1.04243	0.0599534	-0.0261466
					JL102921_110821_RPB4_C2_D.43945.43945.3	3.98e-08	20/80	K.YELIAEESEDDSESGK[425.27]VFIGR.L	YOR151C	1	2669.28	164288	185779	178970	186534	1.04226	0.059718	-0.026382
					JL102921_110821_RPB4_C2_30B.33898.33898.3	2.41e-08	17/80	K.YELIAEESEDDSESGK[425.27]VFIGR.L	YOR151C	1	2669.28	58023.9	65608.7	63209.6	65874.9	1.04217	0.0595854	-0.0265146
					JL102921_110821_RPB4_C2_100B.39329.39329.3	4.76e-14	21/80	K.YELIAEESEDDSESGK[425.27]VFIGR.L	YOR151C	1	2669.28	31337	35420.5	34137.9	35562.9	1.04174	0.059	-0.0271
					JL102921_110821_RPB4_C2_100B.39864.39864.4	2.42e-07	22/138	R.ELKYELIAEESEDDSESGK[425.27]VFIGR.L	YOR151C	1	3039.5	20153.2	22775.9	21954.5	22867.1	1.04157	0.058755	-0.027345
					JL102921_110821_RPB4_C2_D.47023.47023.3	3.47e-10	22/80	K.YELIAEESEDDSESGK[425.27]VFIGR.L	YOR151C	1	2669.28	127062	143483	138421	144047	1.04065	0.05748	-0.02862
					JL102921_110821_RPB4_C2_100B.35407.35407.4	0.000212	22/138	R.ELKYELIAEESEDDSESGK[425.27]VFIGR.L	YOR151C	1	3039.5	19618.5	22147.7	21372.3	22234	1.04032	0.0570267	-0.0290733
					JL102921_110821_RPB4_C2_100B.20025.20025.4	6.19e-07	24/138	R.ELKYELIAEESEDDSESGK[425.27]VFIGR.L	YOR151C	1	3039.5	530957	599088	578426	601391	1.0397	0.0561728	-0.0299272
					JL102921_110821_RPB4_C2_70B.36871.36871.4	5.22e-07	24/138	R.ELKYELIAEESEDDSESGK[425.27]VFIGR.L	YOR151C	1	3039.5	26398.7	29784.4	28758.8	29898.8	1.03964	0.0560838	-0.0300162
					JL102921_110821_RPB4_C2_70B.39101.39101.3	6.88e-11	20/80	K.YELIAEESEDDSESGK[425.27]VFIGR.L	YOR151C	1	2669.28	31907.9	35993.1	34760.7	36130.6	1.03941	0.0557644	-0.0303356
					JL102921_110821_RPB4_C2_70B.39333.39333.3	5.98e-07	16/80	K.YELIAEESEDDSESGK[425.27]VFIGR.L	YOR151C	1	2669.28	34087.5	38432.1	37135.3	38577	1.03882	0.0549501	-0.0311499
					JL102921_110821_RPB4_C2_100B.20625.20625.4	9.49e-05	20/138	R.ELKYELIAEESEDDSESGK[425.27]VFIGR.L	YOR151C	1	3039.5	450625	507920	490918	509820	1.0385	0.0545074	-0.0315926
					JL102921_110821_RPB4_C2_70B.40539.40539.4	5.99e-07	24/138	R.ELKYELIAEESEDDSESGK[425.27]VFIGR.L	YOR151C	1	3039.5	22451.1	25303.8	24458.7	25398.4	1.03842	0.0543904	-0.0317096
					JL102921_110821_RPB4_C2_100B.38284.38284.4	2.22e-08	22/138	R.ELKYELIAEESEDDSESGK[425.27]VFIGR.L	YOR151C	1	3039.5	16546.3	18643.3	18025.9	18712.4	1.03808	0.0539218	-0.0321782
					JL102921_110821_RPB4_C2_D.22964.22964.3	0.002	13/80	K.YELIAEESEDDSESGK[425.27]VFIGR.L	YOR151C	1	2669.28	763188	859363	831440	862493	1.03735	0.0529	-0.0332
					JL102921_110821_RPB4_C2_100B.36678.36678.3	9.96e-08	15/80	K.YELIAEESEDDSESGK[425.27]VFIGR.L	YOR151C	1	2669.28	25750.9	28977.9	28054	29081.6	1.03663	0.051902	-0.034198
					JL102921_110821_RPB4_C2_100B.39450.39450.3	2.17e-08	19/80	K.YELIAEESEDDSESGK[425.27]VFIGR.L	YOR151C	1	2669.28	34365.7	38646.2	37439.7	38782	1.03585	0.0508176	-0.0352824
					JL102921_110821_RPB4_C2_100B.39347.39347.4	2.98e-09	23/138	R.ELKYELIAEESEDDSESGK[425.27]VFIGR.L	YOR151C	1	3039.5	19340.7	21745	21070.8	21820.9	1.0356	0.0504636	-0.0356364
					JL102921_110821_RPB4_C2_30B.33851.33851.4	4.47e-07	22/138	R.ELKYELIAEESEDDSESGK[425.27]VFIGR.L	YOR151C	1	3039.5	27007.6	30364.2	29423.5	30470.1	1.03557	0.0504245	-0.0356755
					JL102921_110821_RPB4_C2_30B.36060.36060.3	3.05e-11	19/80	K.YELIAEESEDDSESGK[425.27]VFIGR.L	YOR151C	1	2669.28	31942.9	35898.1	34800.4	36021.9	1.0351	0.0497708	-0.0363292
					JL102921_110821_RPB4_C2_70B.36611.36611.4	4.78e-06	22/138	R.ELKYELIAEESEDDSESGK[425.27]VFIGR.L	YOR151C	1	3039.5	25789.6	28978.7	28096.7	29078.1	1.03493	0.0495343	-0.0365657
					JL102921_110821_RPB4_C2_C18.19180.19180.4	6.97e-08	21/138	R.ELKYELIAEESEDDSESGK[425.27]VFIGR.L	YOR151C	1	3039.5	348459	391493	379632	392832	1.03477	0.0493098	-0.0367902
					JL102921_110821_RPB4_C2_100B.40511.40511.3	1.25e-07	17/80	K.YELIAEESEDDSESGK[425.27]VFIGR.L	YOR151C	1	2669.28	16554.7	18588	18035.8	18650.4	1.03408	0.0483469	-0.0377531
					JL102921_110821_RPB4_C2_100B.39870.39870.3	4.54e-08	22/80	K.YELIAEESEDDSESGK[425.27]VFIGR.L	YOR151C	1	2669.28	27923.8	31343	30422.2	31447.2	1.03369	0.0478054	-0.0382946
					JL102921_110821_RPB4_C2_30B.16940.16940.3	1.45e-09	19/80	K.YELIAEESEDDSESGK[425.27]VFIGR.L	YOR151C	1	2669.28	434893	487921	473807	489521	1.03316	0.0470705	-0.0390295
					JL102921_110821_RPB4_C2_C18.18905.18905.3	1.33e-07	22/92	R.ELKYELIAEESEDDSESGK[425.27]VFIGR.L	YOR151C	1	3039.5	218377	244944	237918	245742	1.03288	0.0466761	-0.0394239
					JL102921_110821_RPB4_C2_D.47634.47634.4	4.18e-08	19/138	R.ELKYELIAEESEDDSESGK[425.27]VFIGR.L	YOR151C	1	3039.5	59787	67059	65137	67277	1.03285	0.0466375	-0.0394625
					JL102921_110821_RPB4_C2_D.41729.41729.4	1.78e-06	20/138	R.ELKYELIAEESEDDSESGK[425.27]VFIGR.L	YOR151C	1	3039.5	76631.8	85857.2	83490.2	86126.8	1.03158	0.044855	-0.041245
					JL102921_110821_RPB4_C2_30B.37958.37958.3	1.78e-07	13/80	K.YELIAEESEDDSESGK[425.27]VFIGR.L	YOR151C	1	2669.28	25493.7	28544.3	27775.6	28632.1	1.03084	0.0438146	-0.0422854
					JL102921_110821_RPB4_C2_D.24593.24593.3	0.000195	19/92	R.ELKYELIAEESEDDSESGK[425.27]VFIGR.L	YOR151C	1	3039.5	484240	542034	527585	543686	1.03052	0.0433696	-0.0427304
					JL102921_110821_RPB4_C2_100B.36701.36701.4	1.78e-06	19/138	R.ELKYELIAEESEDDSESGK[425.27]VFIGR.L	YOR151C	1	3039.5	17380.3	19453	18936	19512.2	1.03042	0.0432389	-0.0428611
					JL102921_110821_RPB4_C2_D.22310.22310.3	1.21e-08	22/92	R.ELKYELIAEESEDDSESGK[425.27]VFIGR.L	YOR151C	1	3039.5	467142	522549	508960	524106	1.02976	0.0423066	-0.0437934
					JL102921_110821_RPB4_C2_70B.37257.37257.4	4.52e-07	22/138	R.ELKYELIAEESEDDSESGK[425.27]VFIGR.L	YOR151C	1	3039.5	24989.5	27931.1	27226.8	28012.1	1.02884	0.0410208	-0.0450792
					JL102921_110821_RPB4_C2_D.49413.49413.3	2.6e-10	19/80	K.YELIAEESEDDSESGK[425.27]VFIGR.L	YOR151C	1	2669.28	19944.8	22284.8	21730.6	22348.6	1.02844	0.0404561	-0.0456439
					JL102921_110821_RPB4_C2_70B.38651.38651.3	3.63e-08	17/80	K.YELIAEESEDDSESGK[425.27]VFIGR.L	YOR151C	1	2669.28	34233.9	38250	37299.1	38359.5	1.02843	0.0404465	-0.0456535
					JL102921_110821_RPB4_C2_30B.33836.33836.3	2.53e-09	22/80	K.YELIAEESEDDSESGK[425.27]VFIGR.L	YOR151C	1	2669.28	56207.7	62737.2	61241.1	62910.4	1.02726	0.0387977	-0.0473023
					JL102921_110821_RPB4_C2_D.44715.44715.4	7.67e-10	24/138	R.ELKYELIAEESEDDSESGK[425.27]VFIGR.L	YOR151C	1	3039.5	84148.4	93903.4	91684.1	94160.7	1.02701	0.0384533	-0.0476467
					JL102921_110821_RPB4_C2_D.48347.48347.4	2.05e-06	23/138	R.ELKYELIAEESEDDSESGK[425.27]VFIGR.L	YOR151C	1	3039.5	36057	40192.7	39286.6	40298.4	1.02575	0.0366858	-0.0494142
					JL102921_110821_RPB4_C2_100B.39166.39166.4	2.8e-07	17/138	R.ELKYELIAEESEDDSESGK[425.27]VFIGR.L	YOR151C	1	3039.5	16438.8	18301.6	17911.5	18347.4	1.02434	0.0346908	-0.0514092
					JL102921_110821_RPB4_C2_30B.37451.37451.3	6.89e-06	13/80	K.YELIAEESEDDSESGK[425.27]VFIGR.L	YOR151C	1	2669.28	31074.3	34579.8	33858.3	34664.8	1.02382	0.033963	-0.052137
					JL102921_110821_RPB4_C2_D.44002.44002.3	3.89e-06	20/80	K.YELIAEESEDDSESGK[425.27]VFIGR.L	YOR151C	1	2669.28	167330	186009	182324	186446	1.02261	0.0322577	-0.0538423
					JL102921_110821_RPB4_C2_100B.39254.39254.4	7.57e-05	22/138	R.ELKYELIAEESEDDSESGK[425.27]VFIGR.L	YOR151C	1	3039.5	19983.5	22210.7	21774.2	22262.6	1.02243	0.032004	-0.054096
					JL102921_110821_RPB4_C2_70B.40021.40021.4	1.88e-08	22/138	R.ELKYELIAEESEDDSESGK[425.27]VFIGR.L	YOR151C	1	3039.5	21175.1	23519.4	23072.7	23572.7	1.02167	0.0309293	-0.0551707
					JL102921_110821_RPB4_C2_D.27035.27035.3	0.000261	20/92	R.ELKYELIAEESEDDSESGK[425.27]VFIGR.L	YOR151C	1	3039.5	451343	501144	491793	502262	1.02129	0.0303895	-0.0557105
					JL102921_110821_RPB4_C2_70B.38305.38305.3	1.2e-09	22/80	K.YELIAEESEDDSESGK[425.27]VFIGR.L	YOR151C	1	2669.28	33530.9	37220.6	36536.1	37302.6	1.02098	0.0299569	-0.0561431
					JL102921_110821_RPB4_C2_70B.41438.41438.3	3.95e-08	17/80	K.YELIAEESEDDSESGK[425.27]VFIGR.L	YOR151C	1	2669.28	18652.4	20697.5	20324.1	20742.4	1.02058	0.0293905	-0.0567095
					JL102921_110821_RPB4_C2_100B.38650.38650.4	1.34e-08	20/138	R.ELKYELIAEESEDDSESGK[425.27]VFIGR.L	YOR151C	1	3039.5	16084	17844	17525.7	17882.4	1.02035	0.0290694	-0.0570306
					JL102921_110821_RPB4_C2_30B.17863.17863.3	4.42e-06	22/92	R.ELKYELIAEESEDDSESGK[425.27]VFIGR.L	YOR151C	1	3039.5	233842	259391	254802	259945	1.02019	0.0288311	-0.0572689
					JL102921_110821_RPB4_C2_D.49784.49784.3	4.87e-06	14/80	K.YELIAEESEDDSESGK[425.27]VFIGR.L	YOR151C	1	2669.28	10419.3	11550.4	11353.3	11574.3	1.01947	0.027813	-0.058287
					JL102921_110821_RPB4_C2_D.21095.21095.3	4.59e-07	21/92	R.ELKYELIAEESEDDSESGK[425.27]VFIGR.L	YOR151C	1	3039.5	374394	414156	407966	414924	1.01706	0.0243983	-0.0617017
					JL102921_110821_RPB4_C2_100B.36472.36472.3	4.6e-06	18/80	K.YELIAEESEDDSESGK[425.27]VFIGR.L	YOR151C	1	2669.28	27867.6	30808.9	30366.8	30864.1	1.01638	0.0234366	-0.0626634
					JL102921_110821_RPB4_C2_30B.39532.39532.4	4.68e-05	11/138	R.ELKYELIAEESEDDSESGK[425.27]VFIGR.L	YOR151C	1	3039.5	3463.17	3828.06	3773.75	3834.86	1.0162	0.0231781	-0.0629219
					JL102921_110821_RPB4_C2_D.43485.43485.3	0.00144	19/92	R.ELKYELIAEESEDDSESGK[425.27]VFIGR.L	YOR151C	1	3039.5	137046	151478	149336	151746	1.01614	0.0230936	-0.0630064
					JL102921_110821_RPB4_C2_70B.36117.36117.3	3.67e-06	17/80	K.YELIAEESEDDSESGK[425.27]VFIGR.L	YOR151C	1	2669.28	47416.3	52352.3	51669.4	52439.3	1.0149	0.0213383	-0.0647617
					JL102921_110821_RPB4_C2_D.41453.41453.4	5.04e-08	22/138	R.ELKYELIAEESEDDSESGK[425.27]VFIGR.L	YOR151C	1	3039.5	95283.3	105142	103831	105310	1.01425	0.0204128	-0.0656872
					JL102921_110821_RPB4_C2_100B.35057.35057.4	0.00301	19/138	R.ELKYELIAEESEDDSESGK[425.27]VFIGR.L	YOR151C	1	3039.5	20146.1	22226.3	21953.3	22261.5	1.01404	0.0201125	-0.0659875
					JL102921_110821_RPB4_C2_30B.33553.33553.3	1.26e-06	17/80	K.YELIAEESEDDSESGK[425.27]VFIGR.L	YOR151C	1	2669.28	34218.9	37751.8	37288.6	37811.5	1.01402	0.0200924	-0.0660076
					JL102921_110821_RPB4_C2_100B.37253.37253.4	8.98e-08	22/138	R.ELKYELIAEESEDDSESGK[425.27]VFIGR.L	YOR151C	1	3039.5	15436.6	17020.5	16821.5	17046.4	1.01337	0.0191571	-0.0669429
					JL102921_110821_RPB4_C2_D.44897.44897.3	8.09e-10	21/80	K.YELIAEESEDDSESGK[425.27]VFIGR.L	YOR151C	1	2669.28	161419	177931	175902	178197	1.01305	0.0187005	-0.0673995
					JL102921_110821_RPB4_C2_D.21149.21149.3	8.08e-12	24/92	R.ELKYELIAEESEDDSESGK[425.27]VFIGR.L	YOR151C	1	3039.5	384134	423405	418598	424035	1.01299	0.0186175	-0.0674825
					JL102921_110821_RPB4_C2_100B.35610.35610.4	5.48e-05	22/138	R.ELKYELIAEESEDDSESGK[425.27]VFIGR.L	YOR151C	1	3039.5	22006.1	24234.3	23980.7	24268.1	1.01199	0.0171906	-0.0689094
					JL102921_110821_RPB4_C2_100B.36527.36527.4	2.33e-06	24/138	R.ELKYELIAEESEDDSESGK[425.27]VFIGR.L	YOR151C	1	3039.5	18292.5	20141.6	19933.9	20169.5	1.01182	0.0169479	-0.0691521
					JL102921_110821_RPB4_C2_D.22595.22595.3	1.99e-06	20/92	R.ELKYELIAEESEDDSESGK[425.27]VFIGR.L	YOR151C	1	3039.5	489822	539017	533779	539729	1.01115	0.0159925	-0.0701075
					JL102921_110821_RPB4_C2_100B.41060.41060.4	2.21e-05	15/138	R.ELKYELIAEESEDDSESGK[425.27]VFIGR.L	YOR151C	1	3039.5	7483.83	8222.94	8155.59	8232.52	1.00943	0.0135462	-0.0725538
					JL102921_110821_RPB4_C2_100B.35815.35815.4	7.06e-07	21/138	R.ELKYELIAEESEDDSESGK[425.27]VFIGR.L	YOR151C	1	3039.5	18998.4	20870.3	20703.8	20894.2	1.00919	0.0132045	-0.0728955
					JL102921_110821_RPB4_C2_D.20876.20876.3	2.91e-06	18/92	R.ELKYELIAEESEDDSESGK[425.27]VFIGR.L	YOR151C	1	3039.5	578212	635164	630115	635889	1.00916	0.013159	-0.072941
					JL102921_110821_RPB4_C2_100B.39888.39888.4	7.33e-06	18/138	R.ELKYELIAEESEDDSESGK[425.27]VFIGR.L	YOR151C	1	3039.5	18009.3	19781.5	19625.9	19803.9	1.00907	0.0130287	-0.0730713
					JL102921_110821_RPB4_C2_70B.37659.37659.4	1.13e-09	22/138	R.ELKYELIAEESEDDSESGK[425.27]VFIGR.L	YOR151C	1	3039.5	25112.8	27564.9	27367.3	27594.2	1.00829	0.0119104	-0.0741896
					JL102921_110821_RPB4_C2_100B.39334.39334.4	1.4e-09	22/138	R.ELKYELIAEESEDDSESGK[425.27]VFIGR.L	YOR151C	1	3039.5	18484	20234.2	20144	20250.1	1.00527	0.00757851	-0.0785215
					JL102921_110821_RPB4_C2_50B.23208.23208.3	1.12e-05	19/92	R.ELKYELIAEESEDDSESGK[425.27]VFIGR.L	YOR151C	1	3039.5	374636	410067	408283	410384	1.00515	0.00740564	-0.0786944
					JL102921_110821_RPB4_C2_D.47323.47323.4	3.1e-05	23/138	R.ELKYELIAEESEDDSESGK[425.27]VFIGR.L	YOR151C	1	3039.5	77247.3	84504.7	84185.7	84565.2	1.00451	0.0064882	-0.0796118
					JL102921_110821_RPB4_C2_D.45086.45086.3	3.72e-10	19/80	K.YELIAEESEDDSESGK[425.27]VFIGR.L	YOR151C	1	2669.28	180440	197385	196647	197526	1.00447	0.00643291	-0.0796671
					JL102921_110821_RPB4_C2_70B.35203.35203.3	1.01e-07	20/80	K.YELIAEESEDDSESGK[425.27]VFIGR.L	YOR151C	1	2669.28	49242.8	53755.2	53667.2	53781.9	1.00214	0.0030824	-0.0830176
					JL102921_110821_RPB4_C2_D.45912.45912.4	8.06e-09	23/138	R.ELKYELIAEESEDDSESGK[425.27]VFIGR.L	YOR151C	1	3039.5	76109.9	83035.7	82948.9	83072	1.00148	0.00214029	-0.0839597
					JL102921_110821_RPB4_C2_D.39968.39968.4	1.82e-06	18/138	R.ELKYELIAEESEDDSESGK[425.27]VFIGR.L	YOR151C	1	3039.5	81088.7	88354.7	88376.4	88381.7	1.00006	8.69e-05	-0.0860131
					JL102921_110821_RPB4_C2_100B.37433.37433.4	1.34e-06	22/138	R.ELKYELIAEESEDDSESGK[425.27]VFIGR.L	YOR151C	1	3039.5	15165.9	16492.8	16529.3	16494.5	0.997895	-0.00304031	-0.0891403
					JL102921_110821_RPB4_C2_D.44073.44073.3	2.39e-06	19/80	K.YELIAEESEDDSESGK[425.27]VFIGR.L	YOR151C	1	2669.28	181869	197751	198219	197769	0.99773	-0.00327916	-0.0893792
					JL102921_110821_RPB4_C2_70B.39079.39079.3	7.16e-08	20/80	K.YELIAEESEDDSESGK[425.27]VFIGR.L	YOR151C	1	2669.28	33275.2	36149.4	36267	36149.3	0.996756	-0.00468838	-0.0907884
					JL102921_110821_RPB4_C2_D.45915.45915.3	3.8e-07	19/80	K.YELIAEESEDDSESGK[425.27]VFIGR.L	YOR151C	1	2669.28	155244	168438	169205	168415	0.995335	-0.00674608	-0.0928461
					JL102921_110821_RPB4_C2_70B.38930.38930.3	2.79e-07	19/80	K.YELIAEESEDDSESGK[425.27]VFIGR.L	YOR151C	1	2669.28	33986.6	36809.8	37043.7	36798.1	0.993369	-0.0095979	-0.0956979
					JL102921_110821_RPB4_C2_70B.35393.35393.3	5.16e-08	19/80	K.YELIAEESEDDSESGK[425.27]VFIGR.L	YOR151C	1	2669.28	47307.9	51195.2	51563.8	51174.6	0.992451	-0.0109318	-0.0970318
					JL102921_110821_RPB4_C2_D.40920.40920.4	1.08e-06	21/138	R.ELKYELIAEESEDDSESGK[425.27]VFIGR.L	YOR151C	1	3039.5	80130.4	86636	87340.1	86593	0.991445	-0.0123949	-0.0984949
					JL102921_110821_RPB4_C2_D.20742.20742.3	1.82e-08	21/92	R.ELKYELIAEESEDDSESGK[425.27]VFIGR.L	YOR151C	1	3039.5	400093	431559	436104	431238	0.988844	-0.0161854	-0.102285
					JL102921_110821_RPB4_C2_70B.41719.41719.3	1.02e-06	14/80	K.YELIAEESEDDSESGK[425.27]VFIGR.L	YOR151C	1	2669.28	16938.6	18261.2	18463.3	18246.6	0.988266	-0.0170289	-0.103129
					JL102921_110821_RPB4_C2_D.42648.42648.4	1.68e-06	23/138	R.ELKYELIAEESEDDSESGK[425.27]VFIGR.L	YOR151C	1	3039.5	80807.2	87067.2	88081.5	86992.7	0.987638	-0.0179461	-0.104046
					JL102921_110821_RPB4_C2_D.45182.45182.4	1.31e-10	25/138	R.ELKYELIAEESEDDSESGK[425.27]VFIGR.L	YOR151C	1	3039.5	95014.1	102370	103567	102281	0.987582	-0.0180272	-0.104127
					JL102921_110821_RPB4_C2_D.47668.47668.3	3.37e-07	20/80	K.YELIAEESEDDSESGK[425.27]VFIGR.L	YOR151C	1	2669.28	145491	156523	158591	156364	0.985954	-0.0204075	-0.106507
					JL102921_110821_RPB4_C2_100B.39093.39093.3	1.82e-07	19/80	K.YELIAEESEDDSESGK[425.27]VFIGR.L	YOR151C	1	2669.28	28163.4	30236.8	30700	30199.6	0.983702	-0.0237069	-0.109807
					JL102921_110821_RPB4_C2_100B.35406.35406.3	5.25e-09	19/80	K.YELIAEESEDDSESGK[425.27]VFIGR.L	YOR151C	1	2669.28	32442.9	34797.6	35365.4	34751.3	0.982636	-0.0252715	-0.111371
					JL102921_110821_RPB4_C2_D.42787.42787.4	1.1e-09	23/138	R.ELKYELIAEESEDDSESGK[425.27]VFIGR.L	YOR151C	1	3039.5	87253	93510.8	95113.6	93378.4	0.981757	-0.0265625	-0.112663
					JL102921_110821_RPB4_C2_30B.33542.33542.4	1.6e-10	21/138	R.ELKYELIAEESEDDSESGK[425.27]VFIGR.L	YOR151C	1	3039.5	18932.3	20279	20638.1	20249.1	0.981153	-0.0274506	-0.113551
					JL102921_110821_RPB4_C2_D.20787.20787.3	2.39e-07	17/92	R.ELKYELIAEESEDDSESGK[425.27]VFIGR.L	YOR151C	1	3039.5	443047	474544	482965	473842	0.981112	-0.0275106	-0.113611
					JL102921_110821_RPB4_C2_D.39790.39790.4	3.7e-08	21/138	R.ELKYELIAEESEDDSESGK[425.27]VFIGR.L	YOR151C	1	3039.5	104159	111318	113547	111127	0.978694	-0.0310704	-0.11717
					JL102921_110821_RPB4_C2_100B.35299.35299.3	5.65e-08	20/80	K.YELIAEESEDDSESGK[425.27]VFIGR.L	YOR151C	1	2669.28	35417.4	37839.7	38609.6	37773.7	0.978351	-0.0315758	-0.117676
					JL102921_110821_RPB4_C2_D.40373.40373.4	7.79e-06	24/138	R.ELKYELIAEESEDDSESGK[425.27]VFIGR.L	YOR151C	1	3039.5	90885.9	97058.2	99078	96884.5	0.97786	-0.0322998	-0.1184
					JL102921_110821_RPB4_C2_D.44207.44207.4	1.53e-09	22/138	R.ELKYELIAEESEDDSESGK[425.27]VFIGR.L	YOR151C	1	3039.5	82505.2	88049.3	89942.7	87885.5	0.977127	-0.0333815	-0.119481
					JL102921_110821_RPB4_C2_D.21960.21960.3	4.17e-06	18/92	R.ELKYELIAEESEDDSESGK[425.27]VFIGR.L	YOR151C	1	3039.5	455074	485584	496097	484674	0.976973	-0.0336088	-0.119709
					JL102921_110821_RPB4_C2_70B.39112.39112.3	2.26e-07	18/80	K.YELIAEESEDDSESGK[425.27]VFIGR.L	YOR151C	1	2669.28	32475.4	34650.7	35403	34585.5	0.976908	-0.0337056	-0.119806
					JL102921_110821_RPB4_C2_100B.38993.38993.4	4.49e-09	20/138	R.ELKYELIAEESEDDSESGK[425.27]VFIGR.L	YOR151C	1	3039.5	17595.1	18737	19181.7	18697.9	0.97478	-0.0368513	-0.122951
					JL102921_110821_RPB4_C2_30B.33603.33603.3	0.000203	19/80	K.YELIAEESEDDSESGK[425.27]VFIGR.L	YOR151C	1	2669.28	37858.1	40305.6	41272	40220.4	0.974521	-0.0372341	-0.123334
					JL102921_110821_RPB4_C2_100B.39500.39500.4	4.29e-10	25/138	R.ELKYELIAEESEDDSESGK[425.27]VFIGR.L	YOR151C	1	3039.5	20870.4	22187	22752.8	22136.6	0.97292	-0.0396065	-0.125706
					JL102921_110821_RPB4_C2_100B.39269.39269.3	1.63e-06	18/80	K.YELIAEESEDDSESGK[425.27]VFIGR.L	YOR151C	1	2669.28	32945.5	35018.2	35917.1	34938.2	0.972747	-0.0398632	-0.125963
					JL102921_110821_RPB4_C2_100B.35234.35234.4	5.87e-05	23/138	R.ELKYELIAEESEDDSESGK[425.27]VFIGR.L	YOR151C	1	3039.5	21942.9	23313.1	23922.2	23258.7	0.972264	-0.0405794	-0.126679
					JL102921_110821_RPB4_C2_D.43123.43123.4	1.52e-05	23/138	R.ELKYELIAEESEDDSESGK[425.27]VFIGR.L	YOR151C	1	3039.5	74061.9	78677.2	80742.6	78492.7	0.972135	-0.0407716	-0.126872
					JL102921_110821_RPB4_C2_D.37235.37235.4	2.6e-06	20/138	R.ELKYELIAEESEDDSESGK[425.27]VFIGR.L	YOR151C	1	3039.5	109874	116502	119788	116205	0.97009	-0.0438093	-0.129909
					JL102921_110821_RPB4_C2_100B.37106.37106.4	3.82e-06	22/138	R.ELKYELIAEESEDDSESGK[425.27]VFIGR.L	YOR151C	1	3039.5	17837.2	18911.7	19446.6	18863.4	0.970008	-0.0439322	-0.130032
					JL102921_110821_RPB4_C2_D.19960.19960.3	1.33e-05	19/92	R.ELKYELIAEESEDDSESGK[425.27]VFIGR.L	YOR151C	1	3039.5	428745	454242	467435	453048	0.969222	-0.0451004	-0.1312
					JL102921_110821_RPB4_C2_C18.19205.19205.3	2.77e-05	21/92	R.ELKYELIAEESEDDSESGK[425.27]VFIGR.L	YOR151C	1	3039.5	197952	209632	215816	209071	0.968745	-0.0458111	-0.131911
					JL102921_110821_RPB4_C2_D.42224.42224.4	2.77e-08	21/138	R.ELKYELIAEESEDDSESGK[425.27]VFIGR.L	YOR151C	1	3039.5	97373.4	103099	106161	102821	0.968535	-0.0461235	-0.132223
					JL102921_110821_RPB4_C2_100B.40872.40872.4	3.18e-07	18/138	R.ELKYELIAEESEDDSESGK[425.27]VFIGR.L	YOR151C	1	3039.5	9076.3	9573.37	9895.86	9543.68	0.964411	-0.0522794	-0.138379
					JL102921_110821_RPB4_C2_D.46808.46808.4	6.78e-09	25/138	R.ELKYELIAEESEDDSESGK[425.27]VFIGR.L	YOR151C	1	3039.5	76402.5	80577	83301.5	80326	0.964281	-0.0524745	-0.138575
					JL102921_110821_RPB4_C2_D.42347.42347.4	7.82e-09	19/138	R.ELKYELIAEESEDDSESGK[425.27]VFIGR.L	YOR151C	1	3039.5	86098.6	90721.9	93874.1	90430.7	0.963319	-0.0539152	-0.140015
					JL102921_110821_RPB4_C2_70B.38298.38298.4	6.87e-06	22/138	R.ELKYELIAEESEDDSESGK[425.27]VFIGR.L	YOR151C	1	3039.5	21852.5	22970.4	23826.6	22890.7	0.96072	-0.0578121	-0.143912
					JL102921_110821_RPB4_C2_100B.41616.41616.3	4.28e-07	13/80	K.YELIAEESEDDSESGK[425.27]VFIGR.L	YOR151C	1	2669.28	8457.19	8863.74	9221.53	8830.21	0.957565	-0.0625582	-0.148658
					JL102921_110821_RPB4_C2_30B.38948.38948.3	1.31e-09	17/80	K.YELIAEESEDDSESGK[425.27]VFIGR.L	YOR151C	1	2669.28	18059.7	18893	19692.3	18817.7	0.955588	-0.0655392	-0.151639
					JL102921_110821_RPB4_C2_D.49426.49426.3	5.39e-07	17/80	K.YELIAEESEDDSESGK[425.27]VFIGR.L	YOR151C	1	2669.28	17569.6	18369.5	19158	18295.2	0.954963	-0.0664837	-0.152584
					JL102921_110821_RPB4_C2_30B.33731.33731.4	9.4e-07	20/138	R.ELKYELIAEESEDDSESGK[425.27]VFIGR.L	YOR151C	1	3039.5	25364.2	26412.9	27658.7	26294.7	0.950685	-0.0729614	-0.159061
					JL102921_110821_RPB4_C2_D.49149.49149.3	1.87e-08	19/80	K.YELIAEESEDDSESGK[425.27]VFIGR.L	YOR151C	1	2669.28	28938.1	30090.6	31556.3	29951.2	0.949134	-0.075316	-0.161416
					JL102921_110821_RPB4_C2_100B.36876.36876.4	3.28e-06	18/138	R.ELKYELIAEESEDDSESGK[425.27]VFIGR.L	YOR151C	1	3039.5	15897.3	16515.5	17335.8	16437.3	0.948173	-0.0767772	-0.162877
					JL102921_110821_RPB4_C2_D.47767.47767.3	1.43e-06	20/80	K.YELIAEESEDDSESGK[425.27]VFIGR.L	YOR151C	1	2669.28	132015	137059	143962	136400	0.947477	-0.0778374	-0.163937
					JL102921_110821_RPB4_C2_70B.41148.41148.3	6.2e-08	17/80	K.YELIAEESEDDSESGK[425.27]VFIGR.L	YOR151C	1	2669.28	23384.1	24244.1	25500.7	24124	0.946015	-0.080065	-0.166165
					JL102921_110821_RPB4_C2_D.48958.48958.3	5.51e-08	18/80	K.YELIAEESEDDSESGK[425.27]VFIGR.L	YOR151C	1	2669.28	35546.9	36741.4	38765.8	36547.2	0.942771	-0.0850211	-0.171121
					JL102921_110821_RPB4_C2_D.43197.43197.4	4.51e-10	24/138	R.ELKYELIAEESEDDSESGK[425.27]VFIGR.L	YOR151C	1	3039.5	74210.1	76469.5	80933	76040	0.939542	-0.0899701	-0.17607
					JL102921_110821_RPB4_C2_70B.35536.35536.4	7.41e-07	23/138	R.ELKYELIAEESEDDSESGK[425.27]VFIGR.L	YOR151C	1	3039.5	28026.4	28834	30565.9	28667.1	0.937877	-0.092529	-0.178629
					JL102921_110821_RPB4_C2_D.41573.41573.4	1.24e-09	23/138	R.ELKYELIAEESEDDSESGK[425.27]VFIGR.L	YOR151C	1	3039.5	101906	104504	111144	103861	0.934474	-0.0977729	-0.183873
					JL102921_110821_RPB4_C2_D.51030.51030.3	3.81e-07	13/80	K.YELIAEESEDDSESGK[425.27]VFIGR.L	YOR151C	1	2669.28	9028.53	9244.97	9847.15	9186.66	0.932925	-0.100167	-0.186267
					JL102921_110821_RPB4_C2_100B.41137.41137.4	8.26e-05	15/138	R.ELKYELIAEESEDDSESGK[425.27]VFIGR.L	YOR151C	1	3039.5	6235.92	6376.81	6801.44	6335.65	0.931515	-0.102349	-0.188449
					JL102921_110821_RPB4_C2_100B.35772.35772.4	0.000894	19/138	R.ELKYELIAEESEDDSESGK[425.27]VFIGR.L	YOR151C	1	3039.5	20821	21257.3	22709.6	21116.3	0.929841	-0.104945	-0.191045
					JL102921_110821_RPB4_C2_D.41002.41002.4	5.93e-07	21/138	R.ELKYELIAEESEDDSESGK[425.27]VFIGR.L	YOR151C	1	3039.5	82253.9	83006.1	89726.7	82348.7	0.917772	-0.123792	-0.209892
					JL102921_110821_RPB4_C2_100B.37527.37527.4	3.88e-06	19/138	R.ELKYELIAEESEDDSESGK[425.27]VFIGR.L	YOR151C	1	3039.5	16413.2	16492	17905.2	16353.5	0.913336	-0.130782	-0.216882
					JL102921_110821_RPB4_C2_100B.38717.38717.3	5.35e-09	19/80	K.YELIAEESEDDSESGK[425.27]VFIGR.L	YOR151C	1	2669.28	29385.3	29451.9	32057.4	29196.1	0.910743	-0.134884	-0.220984
					JL102921_110821_RPB4_C2_100B.40920.40920.4	2.06e-08	20/138	R.ELKYELIAEESEDDSESGK[425.27]VFIGR.L	YOR151C	1	3039.5	9810.95	9734.03	10704.3	9638.36	0.900419	-0.151331	-0.237431
					JL102921_110821_RPB4_C2_100B.35533.35533.4	2.06e-05	23/138	R.ELKYELIAEESEDDSESGK[425.27]VFIGR.L	YOR151C	1	3039.5	21825.3	21535.1	23814.1	21310	0.894847	-0.160287	-0.246387
					JL102921_110821_RPB4_C2_D.49798.49798.3	1.08e-06	14/80	K.YELIAEESEDDSESGK[425.27]VFIGR.L	YOR151C	1	2669.28	10480.9	10297.4	11436.4	10184.7	0.890549	-0.167234	-0.253334
					JL102921_110821_RPB4_C2_100B.37081.37081.4	1.2e-07	23/138	R.ELKYELIAEESEDDSESGK[425.27]VFIGR.L	YOR151C	1	3039.5	17844	17522.9	19471	17330.2	0.890053	-0.168036	-0.254136
					JL102921_110821_RPB4_C2_100B.41074.41074.3	1.79e-08	18/80	K.YELIAEESEDDSESGK[425.27]VFIGR.L	YOR151C	1	2669.28	13089	12758.6	14283.7	12607.4	0.882647	-0.180091	-0.266191
					JL102921_110821_RPB4_C2_100B.41338.41338.4	1.57e-06	17/138	R.ELKYELIAEESEDDSESGK[425.27]VFIGR.L	YOR151C	1	3039.5	4715.9	4591.6	5146.38	4536.58	0.881509	-0.181953	-0.268053
		RPB2-277	0.249779	-0.249779
					JL102921_110821_RPB4_C2_D.31222.31222.4	1.53e-07	39/114	R.TIK[425.27]ATLPYIK[425.27]QDIPIVIIFR.A	YOR151C	1	2935.77	933599	1.67224e+06	1.00954e+06	1.74033e+06	1.72388	0.785657	0.699557
					JL102921_110821_RPB4_C2_70B.30567.30567.4	1.96e-09	38/114	R.TIK[425.27]ATLPYIK[425.27]QDIPIVIIFR.A	YOR151C	1	2935.77	154232	276145	166779	287382	1.72313	0.785033	0.698933
					JL102921_110821_RPB4_C2_50B.32733.32733.4	1.97e-08	43/114	R.TIK[425.27]ATLPYIK[425.27]QDIPIVIIFR.A	YOR151C	1	2935.77	1.5969e+06	2838227	1.72706e+06	2.95241e+06	1.7095	0.773571	0.687471
					JL102921_110821_RPB4_C2_C18.29014.29014.4	6.46e-09	37/114	R.TIK[425.27]ATLPYIK[425.27]QDIPIVIIFR.A	YOR151C	1	2935.77	1.58955e+06	2.76308e+06	1.71987e+06	2.87031e+06	1.66891	0.738907	0.652807
					JL102921_110821_RPB4_C2_100B.29925.29925.4	3.08e-08	39/114	R.TIK[425.27]ATLPYIK[425.27]QDIPIVIIFR.A	YOR151C	1	2935.77	426168	737099	461154	765465	1.65989	0.73109	0.64499
					JL102921_110821_RPB4_C2_30B.28053.28053.4	1.11e-06	32/114	R.TIK[425.27]ATLPYIK[425.27]QDIPIVIIFR.A	YOR151C	1	2935.77	47617.7	81724.2	51534.5	84828	1.64604	0.719001	0.632901
					JL102921_110821_RPB4_C2_50B.32962.32962.4	4.33e-08	37/114	R.TIK[425.27]ATLPYIK[425.27]QDIPIVIIFR.A	YOR151C	1	2935.77	182638	313019	197666	324878	1.64357	0.716836	0.630736
					JL102921_110821_RPB4_C2_30B.27547.27547.4	6.25e-08	38/114	R.TIK[425.27]ATLPYIK[425.27]QDIPIVIIFR.A	YOR151C	1	2935.77	1.86601e+06	3.18032e+06	2.01977e+06	3.29965e+06	1.63368	0.708123	0.622023
					JL102921_110821_RPB4_C2_30B.27503.27503.5	3.34e-10	35/152	R.TIK[425.27]ATLPYIK[425.27]QDIPIVIIFR.A	YOR151C	1	2935.77	33011.4	55496	35740.8	57527.7	1.60958	0.686683	0.600583
					JL102921_110821_RPB4_C2_70B.30382.30382.4	2.86e-09	41/114	R.TIK[425.27]ATLPYIK[425.27]QDIPIVIIFR.A	YOR151C	1	2935.77	1.69946e+06	2.85033e+06	1.84006e+06	2.95423e+06	1.60551	0.683028	0.596928
					JL102921_110821_RPB4_C2_50B.32954.32954.4	2.8e-09	36/114	R.TIK[425.27]ATLPYIK[425.27]QDIPIVIIFR.A	YOR151C	1	2935.77	247516	414091	268006	429116	1.60115	0.679104	0.593004
					JL102921_110821_RPB4_C2_70B.30892.30892.4	1.77e-06	33/114	R.TIK[425.27]ATLPYIK[425.27]QDIPIVIIFR.A	YOR151C	1	2935.77	49757.3	82889.5	53880.5	85873.4	1.59377	0.672447	0.586347
					JL102921_110821_RPB4_C2_30B.27743.27743.4	2.74e-08	35/114	R.TIK[425.27]ATLPYIK[425.27]QDIPIVIIFR.A	YOR151C	1	2935.77	139875	230849	151492	239012	1.57772	0.657845	0.571745
					JL102921_110821_RPB4_C2_70B.30774.30774.4	1.52e-06	28/114	R.TIK[425.27]ATLPYIK[425.27]QDIPIVIIFR.A	YOR151C	1	2935.77	53279.7	87430.1	57711	90487.8	1.56795	0.648879	0.562779
					JL102921_110821_RPB4_C2_30B.27356.27356.4	6.07e-09	39/114	R.TIK[425.27]ATLPYIK[425.27]QDIPIVIIFR.A	YOR151C	1	2935.77	877176	1.43911e+06	950134	1.48942e+06	1.56758	0.648542	0.562442
					JL102921_110821_RPB4_C2_30B.30354.30354.3	8.55e-07	15/76	R.TIKATLPYIK[407.26]QDIPIVIIFR.A	YOR151C	1	2620.58	53841.1	88072.7	58322.4	91133.8	1.56259	0.643935	0.557835
					JL102921_110821_RPB4_C2_70B.29777.29777.4	1.13e-05	33/114	R.TIK[425.27]ATLPYIK[425.27]QDIPIVIIFR.A	YOR151C	1	2935.77	302128	491564	327308	508467	1.55348	0.635506	0.549406
					JL102921_110821_RPB4_C2_30B.28123.28123.4	3.92e-07	30/114	R.TIK[425.27]ATLPYIK[425.27]QDIPIVIIFR.A	YOR151C	1	2935.77	48599	78333.7	52658.2	80976.3	1.53777	0.620843	0.534743
					JL102921_110821_RPB4_C2_100B.30313.30313.4	6.19e-08	27/114	R.TIK[425.27]ATLPYIK[425.27]QDIPIVIIFR.A	YOR151C	1	2935.77	43767.2	69819.5	47431.6	72124.2	1.52059	0.604633	0.518533
					JL102921_110821_RPB4_C2_C18.29235.29235.4	2.72e-05	34/114	R.TIK[425.27]ATLPYIK[425.27]QDIPIVIIFR.A	YOR151C	1	2935.77	168532	267743	182656	276503	1.51379	0.598168	0.512068
					JL102921_110821_RPB4_C2_100B.29715.29715.4	2.1e-07	40/114	R.TIK[425.27]ATLPYIK[425.27]QDIPIVIIFR.A	YOR151C	1	2935.77	613086	971012	664503	1.00257e+06	1.50875	0.593357	0.507257
					JL102921_110821_RPB4_C2_30B.28034.28034.4	6.69e-10	30/114	R.TIK[425.27]ATLPYIK[425.27]QDIPIVIIFR.A	YOR151C	1	2935.77	46523.4	73264.3	50430.2	75615.7	1.49941	0.584399	0.498299
					JL102921_110821_RPB4_C2_100B.30102.30102.4	5.37e-09	32/114	R.TIK[425.27]ATLPYIK[425.27]QDIPIVIIFR.A	YOR151C	1	2935.77	74098.5	116648	80321.5	120388	1.49883	0.583839	0.497739
					JL102921_110821_RPB4_C2_C18.28776.28776.4	5.41e-07	32/114	R.TIK[425.27]ATLPYIK[425.27]QDIPIVIIFR.A	YOR151C	1	2935.77	282019	443419	305710	457600	1.49684	0.581924	0.495824
					JL102921_110821_RPB4_C2_50B.32494.32494.4	1.03e-09	38/114	R.TIK[425.27]ATLPYIK[425.27]QDIPIVIIFR.A	YOR151C	1	2935.77	351897	550838	381488	568279	1.48964	0.574963	0.488863
					JL102921_110821_RPB4_C2_70B.30183.30183.4	1.75e-06	36/114	R.TIK[425.27]ATLPYIK[425.27]QDIPIVIIFR.A	YOR151C	1	2935.77	301887	470991	327291	485792	1.48428	0.569763	0.483663
					JL102921_110821_RPB4_C2_D.35731.35731.3	0.000767	15/76	R.TIKATLPYIK[407.26]QDIPIVIIFR.A	YOR151C	1	2620.58	310897	484446	337067	499626	1.48227	0.567812	0.481712
					JL102921_110821_RPB4_C2_D.30944.30944.4	6.59e-11	41/114	R.TIK[425.27]ATLPYIK[425.27]QDIPIVIIFR.A	YOR151C	1	2935.77	469172	726698	508718	749153	1.47263	0.558393	0.472293
					JL102921_110821_RPB4_C2_100B.30097.30097.4	1.5e-10	36/114	R.TIK[425.27]ATLPYIK[425.27]QDIPIVIIFR.A	YOR151C	1	2935.77	80111.7	123388	86872.7	127151	1.46364	0.549565	0.463465
					JL102921_110821_RPB4_C2_70B.30837.30837.4	3.19e-07	28/114	R.TIK[425.27]ATLPYIK[425.27]QDIPIVIIFR.A	YOR151C	1	2935.77	49616.6	75617.4	53813.7	77864.6	1.44693	0.532993	0.446893
					JL102921_110821_RPB4_C2_50B.32483.32483.4	2.45e-08	37/114	R.TIK[425.27]ATLPYIK[425.27]QDIPIVIIFR.A	YOR151C	1	2935.77	294108	447116	319001	460320	1.44301	0.529077	0.442977
					JL102921_110821_RPB4_C2_50B.35926.35926.3	4.72e-08	19/76	R.TIKATLPYIK[407.26]QDIPIVIIFR.A	YOR151C	1	2620.58	170737	258864	185196	266458	1.43878	0.52485	0.43875
					JL102921_110821_RPB4_C2_70B.30171.30171.4	1.68e-07	35/114	R.TIK[425.27]ATLPYIK[425.27]QDIPIVIIFR.A	YOR151C	1	2935.77	235213	355907	255141	366294	1.43565	0.521704	0.435604
					JL102921_110821_RPB4_C2_100B.29699.29699.4	1.88e-09	36/114	R.TIK[425.27]ATLPYIK[425.27]QDIPIVIIFR.A	YOR151C	1	2935.77	124267	187846	134797	193314	1.43411	0.520155	0.434055
					JL102921_110821_RPB4_C2_C18.28768.28768.4	0.00216	33/114	R.TIK[425.27]ATLPYIK[425.27]QDIPIVIIFR.A	YOR151C	1	2935.77	235841	354078	255856	364205	1.42348	0.509419	0.423319
					JL102921_110821_RPB4_C2_30B.27748.27748.4	7.02e-10	33/114	R.TIK[407.26]ATLPYIK[425.27]QDIPIVIIFR.A	YOR151C	1	2917.76	70448.3	105315	76432.6	108293	1.41685	0.502682	0.416582
					JL102921_110821_RPB4_C2_50B.36115.36115.3	4.71e-08	15/76	R.TIKATLPYIK[407.26]QDIPIVIIFR.A	YOR151C	1	2620.58	151483	226399	164351	232797	1.41646	0.502293	0.416193
					JL102921_110821_RPB4_C2_70B.33198.33198.3	4.31e-08	16/76	R.TIKATLPYIK[407.26]QDIPIVIIFR.A	YOR151C	1	2620.58	54747.1	81424.8	59402.7	83696.1	1.40896	0.494632	0.408532
					JL102921_110821_RPB4_C2_D.35733.35733.3	0.000151	16/76	R.TIKATLPYIK[407.26]QDIPIVIIFR.A	YOR151C	1	2620.58	325857	482228	353597	495496	1.4013	0.486769	0.400669
					JL102921_110821_RPB4_C2_50B.33303.33303.4	1.88e-10	33/114	R.TIK[425.27]ATLPYIK[425.27]QDIPIVIIFR.A	YOR151C	1	2935.77	105990	156371	115019	160637	1.39661	0.481933	0.395833
					JL102921_110821_RPB4_C2_100B.30584.30584.3	5.45e-08	27/64	K.ATLPYIK[425.27]QDIPIVIIFR.A	YOR151C	1	2296.36	81877.1	120280	88858	123522	1.39011	0.475195	0.389095
					JL102921_110821_RPB4_C2_70B.31117.31117.4	6.87e-05	23/114	R.TIK[425.27]ATLPYIK[425.27]QDIPIVIIFR.A	YOR151C	1	2935.77	55088.1	80285.3	59792.7	82400.3	1.3781	0.462681	0.376581
					JL102921_110821_RPB4_C2_D.30942.30942.4	7.83e-09	39/114	R.TIK[425.27]ATLPYIK[425.27]QDIPIVIIFR.A	YOR151C	1	2935.77	415152	604484	450614	620366	1.37671	0.461228	0.375128
					JL102921_110821_RPB4_C2_70B.30946.30946.4	1.36e-06	27/114	R.TIK[425.27]ATLPYIK[425.27]QDIPIVIIFR.A	YOR151C	1	2935.77	63321.6	92071.1	68732	94480.1	1.37462	0.459029	0.372929
					JL102921_110821_RPB4_C2_100B.30084.30084.4	0.000516	23/114	R.TIK[407.26]ATLPYIK[425.27]QDIPIVIIFR.A	YOR151C	1	2917.76	54766.9	79535.2	59447.5	81608.7	1.37279	0.457107	0.371007
					JL102921_110821_RPB4_C2_100B.30393.30393.4	8.22e-09	29/114	R.TIK[425.27]ATLPYIK[425.27]QDIPIVIIFR.A	YOR151C	1	2935.77	49035	69258	53249.5	70912.4	1.3317	0.413271	0.327171
					JL102921_110821_RPB4_C2_50B.32827.32827.4	6.35e-10	32/114	R.TIK[407.26]ATLPYIK[425.27]QDIPIVIIFR.A	YOR151C	1	2917.76	122133	170513	132654	174428	1.3149	0.394958	0.308858
					JL102921_110821_RPB4_C2_100B.30524.30524.3	5.61e-05	22/64	K.ATLPYIK[425.27]QDIPIVIIFR.A	YOR151C	1	2296.36	88550.5	121486	96204.8	124103	1.28999	0.367357	0.281257
					JL102921_110821_RPB4_C2_100B.30536.30536.3	2.55e-08	22/64	K.ATLPYIK[425.27]QDIPIVIIFR.A	YOR151C	1	2296.36	84849.8	115810	92191.5	118256	1.28272	0.359202	0.273102
					JL102921_110821_RPB4_C2_C18.32437.32437.3	5.11e-05	13/76	R.TIKATLPYIK[407.26]QDIPIVIIFR.A	YOR151C	1	2620.58	105232	143199	114343	146187	1.2785	0.354449	0.268349
					JL102921_110821_RPB4_C2_50B.36019.36019.4	4.65e-08	22/114	R.TIKATLPYIK[407.26]QDIPIVIIFR.A	YOR151C	1	2620.58	41118.6	54752.8	44693.1	55796.1	1.24843	0.320112	0.234012
					JL102921_110821_RPB4_C2_100B.29535.29535.4	2.88e-06	24/114	R.TIK[425.27]ATLPYIK[425.27]QDIPIVIIFR.A	YOR151C	1	2935.77	50182.8	65743.8	54558.4	66905.5	1.22631	0.294324	0.208224
					JL102921_110821_RPB4_C2_C18.29469.29469.4	4.16e-06	24/114	R.TIK[425.27]ATLPYIK[425.27]QDIPIVIIFR.A	YOR151C	1	2935.77	106908	139546	116236	141968	1.22138	0.288512	0.202412
					JL102921_110821_RPB4_C2_30B.28220.28220.3	1.55e-05	25/64	K.ATLPYIK[425.27]QDIPIVIIFR.A	YOR151C	1	2296.36	163295	204895	177643	207740	1.16942	0.225799	0.139699
					JL102921_110821_RPB4_C2_30B.28448.28448.3	3.51e-08	27/64	K.ATLPYIK[425.27]QDIPIVIIFR.A	YOR151C	1	2296.36	96915.2	121523	105432	123203	1.16856	0.224727	0.138627
					JL102921_110821_RPB4_C2_D.32231.32231.3	2.73e-06	20/64	K.ATLPYIK[425.27]QDIPIVIIFR.A	YOR151C	1	2296.36	266026	331672	289426	336087	1.16122	0.215641	0.129541
					JL102921_110821_RPB4_C2_30B.28405.28405.3	8.58e-05	22/64	K.ATLPYIK[425.27]QDIPIVIIFR.A	YOR151C	1	2296.36	91519.8	113450	99578	114902	1.15389	0.2065	0.1204
					JL102921_110821_RPB4_C2_50B.33644.33644.3	1.48e-05	23/64	K.ATLPYIK[425.27]QDIPIVIIFR.A	YOR151C	1	2296.36	189380	233965	206064	236886	1.14957	0.201097	0.114997
					JL102921_110821_RPB4_C2_70B.31108.31108.3	2.93e-07	28/64	K.ATLPYIK[425.27]QDIPIVIIFR.A	YOR151C	1	2296.36	110908	136849	120681	138542	1.14801	0.19913	0.11303
					JL102921_110821_RPB4_C2_70B.31297.31297.3	6.55e-07	26/64	K.ATLPYIK[425.27]QDIPIVIIFR.A	YOR151C	1	2296.36	96002.4	116578	104485	117849	1.12791	0.173649	0.0875492
					JL102921_110821_RPB4_C2_50B.33674.33674.3	8.72e-07	25/64	K.ATLPYIK[425.27]QDIPIVIIFR.A	YOR151C	1	2296.36	187550	222621	204184	224574	1.09986	0.137321	0.0512205
					JL102921_110821_RPB4_C2_D.32143.32143.3	2.81e-07	23/64	K.ATLPYIK[425.27]QDIPIVIIFR.A	YOR151C	1	2296.36	305129	361362	332201	364454	1.09709	0.133681	0.047581
					JL102921_110821_RPB4_C2_70B.31490.31490.3	0.000536	19/64	K.ATLPYIK[425.27]QDIPIVIIFR.A	YOR151C	1	2296.36	81647.5	96201.6	88897.4	96977.9	1.0909	0.125514	0.0394144
					JL102921_110821_RPB4_C2_50B.33191.33191.3	9.98e-08	27/64	K.ATLPYIK[425.27]QDIPIVIIFR.A	YOR151C	1	2296.36	268092	313703	291923	316026	1.08257	0.114455	0.028355
					JL102921_110821_RPB4_C2_70B.29511.29511.4	0.00857	27/114	R.TIK[425.27]ATLPYIK[407.26]QDIPIVIIFR.A	YOR151C	1	2917.76	71725.5	83651.7	78104.8	84244.7	1.07861	0.109175	0.0230753
					JL102921_110821_RPB4_C2_100B.30247.30247.3	5.42e-07	18/76	R.TIKATLPYIK[425.27]QDIPIVIIFR.A	YOR151C	1	2638.59	149263	174072	162539	175305	1.07854	0.109079	0.0229791
					JL102921_110821_RPB4_C2_D.31732.31732.3	8.92e-07	28/64	K.ATLPYIK[425.27]QDIPIVIIFR.A	YOR151C	1	2296.36	312479	358472	340343	360439	1.05904	0.0827621	-0.00333795
					JL102921_110821_RPB4_C2_70B.29532.29532.4	0.000219	25/114	R.TIK[425.27]ATLPYIK[407.26]QDIPIVIIFR.A	YOR151C	1	2917.76	72026.9	82288.4	78453.9	82706.5	1.0542	0.076155	-0.00994498
					JL102921_110821_RPB4_C2_70B.31599.31599.3	6.94e-07	22/64	K.ATLPYIK[425.27]QDIPIVIIFR.A	YOR151C	1	2296.36	63368.8	72350	69023.8	72712.9	1.05345	0.075119	-0.010981
					JL102921_110821_RPB4_C2_70B.31260.31260.3	4.59e-07	24/64	K.ATLPYIK[425.27]QDIPIVIIFR.A	YOR151C	1	2296.36	85435.6	96982.5	93066.7	97413.7	1.04671	0.0658605	-0.0202395
					JL102921_110821_RPB4_C2_D.29881.29881.4	6.72e-08	29/114	R.TIK[425.27]ATLPYIK[425.27]QDIPIVIIFR.A	YOR151C	1	2935.77	140179	158549	152707	159197	1.0425	0.0600493	-0.0260507
					JL102921_110821_RPB4_C2_70B.31324.31324.3	4.95e-06	22/64	K.ATLPYIK[425.27]QDIPIVIIFR.A	YOR151C	1	2296.36	93305.5	104580	101656	104913	1.03204	0.0454976	-0.0406024
					JL102921_110821_RPB4_C2_C18.29695.29695.3	1.25e-07	24/64	K.ATLPYIK[425.27]QDIPIVIIFR.A	YOR151C	1	2296.36	249776	279227	272139	280042	1.02904	0.0413026	-0.0447974
					JL102921_110821_RPB4_C2_100B.30287.30287.4	1.87e-06	30/96	K.ATLPYIK[425.27]QDIPIVIIFR.A	YOR151C	1	2296.36	30992.1	34491.5	33768.6	34576.6	1.02393	0.0341109	-0.0519891
					JL102921_110821_RPB4_C2_C18.29664.29664.3	4.56e-06	28/64	K.ATLPYIK[425.27]QDIPIVIIFR.A	YOR151C	1	2296.36	313728	348623	341841	349430	1.0222	0.0316777	-0.0544223
					JL102921_110821_RPB4_C2_70B.31337.31337.3	3.77e-05	20/64	K.ATLPYIK[425.27]QDIPIVIIFR.A	YOR151C	1	2296.36	90391.7	100091	98496	100286	1.01818	0.0259881	-0.0601119
					JL102921_110821_RPB4_C2_70B.30913.30913.3	1.54e-07	29/64	K.ATLPYIK[425.27]QDIPIVIIFR.A	YOR151C	1	2296.36	457038	498656	498106	498877	1.00155	0.00223216	-0.0838678
					JL102921_110821_RPB4_C2_C18.29482.29482.4	9.3e-09	42/96	K.ATLPYIK[425.27]QDIPIVIIFR.A	YOR151C	1	2296.36	76536.9	83094.1	83419.1	83088.4	0.996036	-0.00573046	-0.0918305
					JL102921_110821_RPB4_C2_50B.33437.33437.3	9.04e-08	29/64	K.ATLPYIK[425.27]QDIPIVIIFR.A	YOR151C	1	2296.36	440038	468663	479717	467691	0.974931	-0.0366279	-0.122728
					JL102921_110821_RPB4_C2_D.31990.31990.3	6.05e-08	29/64	K.ATLPYIK[425.27]QDIPIVIIFR.A	YOR151C	1	2296.36	566169	600631	617250	599136	0.970654	-0.0429713	-0.129071
					JL102921_110821_RPB4_C2_50B.32327.32327.3	1.09e-07	22/64	K.ATLPYIK[425.27]QDIPIVIIFR.A	YOR151C	1	2296.36	502242	526351	547634	524356	0.957494	-0.0626646	-0.148765
					JL102921_110821_RPB4_C2_C18.29503.29503.4	2.25e-05	38/96	K.ATLPYIK[425.27]QDIPIVIIFR.A	YOR151C	1	2296.36	67271.5	69148.6	73367.9	68741.5	0.936943	-0.0939666	-0.180067
					JL102921_110821_RPB4_C2_30B.27878.27878.3	2.39e-05	31/64	K.ATLPYIK[425.27]QDIPIVIIFR.A	YOR151C	1	2296.36	307698	316131	335585	314253	0.936435	-0.0947498	-0.18085
					JL102921_110821_RPB4_C2_30B.27927.27927.4	3.1e-08	38/96	K.ATLPYIK[425.27]QDIPIVIIFR.A	YOR151C	1	2296.36	59377	60338.2	64766.4	59906.9	0.92497	-0.112522	-0.198622
					JL102921_110821_RPB4_C2_100B.30365.30365.3	6.93e-08	29/64	K.ATLPYIK[425.27]QDIPIVIIFR.A	YOR151C	1	2296.36	262383	262236	286252	259876	0.907856	-0.139464	-0.225564
					JL102921_110821_RPB4_C2_D.30446.30446.3	6.83e-06	20/64	K.ATLPYIK[425.27]QDIPIVIIFR.A	YOR151C	1	2296.36	400766	397148	437265	393191	0.899205	-0.153279	-0.239379
					JL102921_110821_RPB4_C2_C18.29442.29442.3	1.28e-06	28/64	K.ATLPYIK[425.27]QDIPIVIIFR.A	YOR151C	1	2296.36	485095	477335	529315	472195	0.892088	-0.164741	-0.250841
					JL102921_110821_RPB4_C2_D.30441.30441.3	2.47e-06	22/64	K.ATLPYIK[425.27]QDIPIVIIFR.A	YOR151C	1	2296.36	348252	342086	380004	338335	0.890344	-0.167564	-0.253664
					JL102921_110821_RPB4_C2_30B.28048.28048.3	3.26e-07	29/64	K.ATLPYIK[425.27]QDIPIVIIFR.A	YOR151C	1	2296.36	1.48728e+06	1.45222e+06	1.623e+06	1.4353e+06	0.884349	-0.177312	-0.263412
					JL102921_110821_RPB4_C2_100B.30194.30194.3	2.59e-08	31/64	K.ATLPYIK[425.27]QDIPIVIIFR.A	YOR151C	1	2296.36	291819	276700	318547	272527	0.855531	-0.225108	-0.311208
					JL102921_110821_RPB4_C2_70B.30731.30731.3	1.96e-07	31/64	K.ATLPYIK[425.27]QDIPIVIIFR.A	YOR151C	1	2296.36	823318	750029	899100	735085	0.817579	-0.290571	-0.376671
		RPB2-133	0.259702	-0.259702
					JL102921_110821_RPB4_C2_100B.15618.15618.4	5.66e-06	31/84	R.NLTYSSGLFVDVK[425.27]KR.T	YOR151C	1	2023.12	761188	1.5483e+06	820858	1.62295e+06	1.97714	0.983416	0.897316
					JL102921_110821_RPB4_C2_100B.15608.15608.4	2.74e-06	30/84	R.NLTYSSGLFVDVK[425.27]KR.T	YOR151C	1	2023.12	745498	1.3132e+06	806408	1.36529e+06	1.69305	0.759621	0.673521
					JL102921_110821_RPB4_C2_30B.13079.13079.4	1.38e-06	29/84	R.NLTYSSGLFVDVK[425.27]KR.T	YOR151C	1	2023.12	882437	1.47857e+06	955459	1.53238e+06	1.60381	0.681505	0.595405
					JL102921_110821_RPB4_C2_D.14589.14589.4	3.05e-08	29/84	R.NLTYSSGLFVDVK[425.27]KR.T	YOR151C	1	2023.12	528992	881962	572820	913760	1.5952	0.673734	0.587634
					JL102921_110821_RPB4_C2_30B.16325.16325.3	3.36e-08	26/52	R.NLTYSSGLFVDVK[425.27]K.R	YOR151C	1	1867.02	855158	1.37513e+06	926624	1.42129e+06	1.53384	0.617146	0.531046
					JL102921_110821_RPB4_C2_30B.13058.13058.3	0.000139	21/56	R.NLTYSSGLFVDVK[425.27]KR.T	YOR151C	1	2023.12	702434	1.11845e+06	761272	1.15522e+06	1.51749	0.601684	0.515584
					JL102921_110821_RPB4_C2_70B.18161.18161.3	2.22e-13	26/52	R.NLTYSSGLFVDVK[425.27]K.R	YOR151C	1	1867.02	473500	740390	513326	763777	1.4879	0.573274	0.487174
					JL102921_110821_RPB4_C2_70B.14327.14327.5	1.96e-10	35/128	R.LRNLTYSSGLFVDVK[425.27]KR.T	YOR151C	1	2292.3	206907	315047	224413	324388	1.4455	0.531564	0.445464
					JL102921_110821_RPB4_C2_C18.17429.17429.3	1.71e-06	25/52	R.NLTYSSGLFVDVK[425.27]K.R	YOR151C	1	1867.02	854336	1.27057e+06	926988	1.306e+06	1.40887	0.494534	0.408434
					JL102921_110821_RPB4_C2_D.14647.14647.3	6.91e-07	21/56	R.NLTYSSGLFVDVK[425.27]KR.T	YOR151C	1	2023.12	2.75118e+06	4.01038e+06	2.98613e+06	4.1161e+06	1.37841	0.463	0.3769
					JL102921_110821_RPB4_C2_50B.21000.21000.3	2.33e-10	27/52	R.NLTYSSGLFVDVK[425.27]K.R	YOR151C	1	1867.02	832998	1.20829e+06	904207	1.23968e+06	1.37101	0.455243	0.369143
					JL102921_110821_RPB4_C2_C18.17424.17424.3	2.79e-10	24/52	R.NLTYSSGLFVDVK[425.27]K.R	YOR151C	1	1867.02	785853	1.12209e+06	853248	1.14986e+06	1.34763	0.430422	0.344322
					JL102921_110821_RPB4_C2_D.17650.17650.3	6.41e-10	25/52	R.NLTYSSGLFVDVK[425.27]K.R	YOR151C	1	1867.02	1.29151e+06	1.79852e+06	1.40283e+06	1.83944e+06	1.31124	0.390932	0.304832
					JL102921_110821_RPB4_C2_30B.13042.13042.3	5.73e-05	21/56	R.NLTYSSGLFVDVK[425.27]KR.T	YOR151C	1	2023.12	485723	670341	527661	685104	1.29838	0.376711	0.290611
					JL102921_110821_RPB4_C2_70B.18573.18573.3	0.000621	19/52	R.NLTYSSGLFVDVK[425.27]K.R	YOR151C	1	1867.02	323594	417331	351889	424138	1.20532	0.269412	0.183312
					JL102921_110821_RPB4_C2_100B.20132.20132.3	0.000149	20/56	R.NLTYSSGLFVDVK[407.26]KR.T	YOR151C	1	2005.11	1.15341e+06	1.44974e+06	1.25472e+06	1.4701e+06	1.17165	0.228542	0.142442
					JL102921_110821_RPB4_C2_100B.14628.14628.4	3.36e-09	32/96	R.LRNLTYSSGLFVDVK[425.27]KR.T	YOR151C	1	2292.3	333384	417538	362686	423267	1.16703	0.222846	0.136746
					JL102921_110821_RPB4_C2_50B.22834.22834.3	0.00111	19/56	R.NLTYSSGLFVDVK[407.26]KR.T	YOR151C	1	2005.11	2.60993e+06	3254172	2.8395e+06	3.29751e+06	1.1613	0.215737	0.129637
					JL102921_110821_RPB4_C2_30B.18016.18016.3	4.59e-05	20/56	R.NLTYSSGLFVDVK[407.26]KR.T	YOR151C	1	2005.11	1.80061e+06	2155905	1.96008e+06	2.17658e+06	1.11045	0.151149	0.065049
					JL102921_110821_RPB4_C2_C18.19278.19278.3	0.000515	17/56	R.NLTYSSGLFVDVK[407.26]KR.T	YOR151C	1	2005.11	1.02217e+06	1204588	1.11293e+06	1.21433e+06	1.09111	0.125795	0.039695
					JL102921_110821_RPB4_C2_D.19340.19340.3	1.11e-06	24/56	R.NLTYSSGLFVDVK[407.26]KR.T	YOR151C	1	2005.11	4351070	5.11261e+06	4.73759e+06	5.15252e+06	1.08758	0.121124	0.0350243
					JL102921_110821_RPB4_C2_D.19949.19949.3	0.00124	16/56	R.NLTYSSGLFVDVK[407.26]KR.T	YOR151C	1	2005.11	1.03232e+06	1.19892e+06	1.1242e+06	1.20693e+06	1.0736	0.102452	0.016352
					JL102921_110821_RPB4_C2_C18.19275.19275.3	4.5e-05	19/56	R.NLTYSSGLFVDVK[407.26]KR.T	YOR151C	1	2005.11	1.24926e+06	1.4467e+06	1.3605e+06	1.45597e+06	1.07017	0.0978398	0.0117398
					JL102921_110821_RPB4_C2_C18.18992.18992.3	2.13e-06	20/56	R.NLTYSSGLFVDVK[407.26]KR.T	YOR151C	1	2005.11	2.52047e+06	2.91249e+06	2.74497e+06	2.93053e+06	1.0676	0.0943681	0.0082681
					JL102921_110821_RPB4_C2_30B.17744.17744.3	0.000247	19/56	R.NLTYSSGLFVDVK[407.26]KR.T	YOR151C	1	2005.11	599510	677029	653100	679691	1.04072	0.0575754	-0.0285246
					JL102921_110821_RPB4_C2_D.19699.19699.3	0.000214	18/56	R.NLTYSSGLFVDVK[407.26]KR.T	YOR151C	1	2005.11	2432224	2642686	2.65091e+06	2.64272e+06	0.996913	-0.00446012	-0.0905601
					JL102921_110821_RPB4_C2_70B.19932.19932.3	0.00115	20/56	R.NLTYSSGLFVDVK[407.26]KR.T	YOR151C	1	2005.11	2.00454e+06	2.16638e+06	2.1849e+06	2.16521e+06	0.990985	-0.0130654	-0.0991654
					JL102921_110821_RPB4_C2_70B.14330.14330.4	1.64e-10	34/96	R.LRNLTYSSGLFVDVK[425.27]KR.T	YOR151C	1	2292.3	701585	755139	764751	754409	0.986477	-0.0196432	-0.105743
		RPB2-374	0.662639	-0.662639
					JL102921_110821_RPB4_C2_30B.16852.16852.3	1.93e-09	22/40	R.K[425.27]AFFLGYM[147.04]INR.L	YOR151C	1	1671.89	815362	1.69074e+06	878888	1.77403e+06	2.0185	1.01328	0.927182
					JL102921_110821_RPB4_C2_C18.20891.20891.3	2.48e-08	21/40	R.K[425.27]AFFLGYMINR.L	YOR151C	1	1655.89	232312	479967	250433	503518	2.01059	1.00762	0.921519
					JL102921_110821_RPB4_C2_50B.21576.21576.3	6.1e-11	26/40	R.K[425.27]AFFLGYM[147.04]INR.L	YOR151C	1	1671.89	689497	1.42425e+06	743283	1.49413e+06	2.01017	1.00732	0.921219
					JL102921_110821_RPB4_C2_30B.16574.16574.3	9.69e-08	20/40	R.K[425.27]AFFLGYM[147.04]INR.L	YOR151C	1	1671.89	1.3316e+06	2.71705e+06	1.43589e+06	2.84851e+06	1.9838	0.988266	0.902166
					JL102921_110821_RPB4_C2_D.21315.21315.3	3.41e-10	26/40	R.K[425.27]AFFLGYMINR.L	YOR151C	1	1655.89	334668	681975	360888	714923	1.98101	0.986239	0.900139
					JL102921_110821_RPB4_C2_50B.21637.21637.3	5.68e-10	24/40	R.K[425.27]AFFLGYM[147.04]INR.L	YOR151C	1	1671.89	352840	716991	380508	751520	1.97504	0.981884	0.895784
					JL102921_110821_RPB4_C2_100B.18980.18980.3	1.08e-10	24/40	R.K[425.27]AFFLGYM[147.04]INR.L	YOR151C	1	1671.89	221624	446606	239048	467907	1.95737	0.968918	0.882818
					JL102921_110821_RPB4_C2_30B.19898.19898.3	4.9e-09	23/40	R.K[425.27]AFFLGYMINR.L	YOR151C	1	1655.89	228416	454774	246441	476157	1.93213	0.950192	0.864092
					JL102921_110821_RPB4_C2_70B.18727.18727.3	9.73e-08	25/40	R.K[425.27]AFFLGYM[147.04]INR.L	YOR151C	1	1671.89	264544	526698	285421	551462	1.9321	0.950169	0.864069
					JL102921_110821_RPB4_C2_70B.18669.18669.3	1.78e-07	22/40	R.K[425.27]AFFLGYM[147.04]INR.L	YOR151C	1	1671.89	236596	471015	255267	493158	1.93193	0.950044	0.863944
					JL102921_110821_RPB4_C2_50B.24436.24436.3	5.34e-10	28/40	R.K[425.27]AFFLGYMINR.L	YOR151C	1	1655.89	179713	355405	193924	371980	1.91817	0.939729	0.853629
					JL102921_110821_RPB4_C2_C18.17709.17709.3	2.67e-07	23/40	R.K[425.27]AFFLGYM[147.04]INR.L	YOR151C	1	1671.89	193765	368776	209263	385155	1.84053	0.880121	0.794021
					JL102921_110821_RPB4_C2_50B.24759.24759.3	1.13e-10	24/40	R.K[425.27]AFFLGYMINR.L	YOR151C	1	1655.89	269609	511038	291198	533612	1.83247	0.87379	0.78769
					JL102921_110821_RPB4_C2_70B.21886.21886.3	2.62e-10	23/40	R.K[425.27]AFFLGYMINR.L	YOR151C	1	1655.89	157006	293156	169633	305841	1.80296	0.850367	0.764267
					JL102921_110821_RPB4_C2_D.17757.17757.3	6.55e-08	24/40	R.K[425.27]AFFLGYM[147.04]INR.L	YOR151C	1	1671.89	355922	651820	384701	679258	1.76568	0.820223	0.734123
					JL102921_110821_RPB4_C2_C18.17875.17875.3	2.11e-08	20/40	R.K[425.27]AFFLGYM[147.04]INR.L	YOR151C	1	1671.89	168792	306973	182466	319764	1.75246	0.809378	0.723278
					JL102921_110821_RPB4_C2_50B.21292.21292.3	2.52e-11	24/40	R.K[425.27]AFFLGYM[147.04]INR.L	YOR151C	1	1671.89	477745	865692	516486	901567	1.74558	0.803707	0.717607
					JL102921_110821_RPB4_C2_50B.24944.24944.3	2.66e-09	23/40	R.K[425.27]AFFLGYMINR.L	YOR151C	1	1655.89	163082	291739	176353	303595	1.72152	0.783686	0.697586
					JL102921_110821_RPB4_C2_70B.18445.18445.3	2.56e-09	25/40	R.K[425.27]AFFLGYM[147.04]INR.L	YOR151C	1	1671.89	344428	597789	372678	620929	1.66612	0.736496	0.650396
					JL102921_110821_RPB4_C2_D.21755.21755.3	1.42e-06	23/40	R.K[425.27]AFFLGYMINR.L	YOR151C	1	1655.89	98082.5	162964	106216	168801	1.58923	0.668332	0.582232
					JL102921_110821_RPB4_C2_100B.22259.22259.3	8.65e-10	22/40	R.K[425.27]AFFLGYMINR.L	YOR151C	1	1655.89	79461.5	127244	86108.6	131479	1.5269	0.610603	0.524503
					JL102921_110821_RPB4_C2_100B.18692.18692.3	3.13e-11	24/40	R.K[425.27]AFFLGYM[147.04]INR.L	YOR151C	1	1671.89	190949	305203	206930	315319	1.5238	0.607672	0.521572
					JL102921_110821_RPB4_C2_D.18094.18094.3	2.95e-10	24/40	R.K[425.27]AFFLGYM[147.04]INR.L	YOR151C	1	1671.89	308841	482671	334821	497899	1.48706	0.572462	0.486362
					JL102921_110821_RPB4_C2_70B.22194.22194.3	3.78e-10	23/40	R.K[425.27]AFFLGYMINR.L	YOR151C	1	1655.89	133916	207975	145197	214441	1.4769	0.562568	0.476468
					JL102921_110821_RPB4_C2_50B.23437.23437.3	1.98e-06	16/40	R.K[425.27]AFFLGYMINR.L	YOR151C	1	1655.89	390916	559434	424426	573378	1.35095	0.433974	0.347874
					JL102921_110821_RPB4_C2_C18.19881.19881.3	0.000388	16/40	R.K[425.27]AFFLGYMINR.L	YOR151C	1	1655.89	194987	277434	211721	284223	1.34244	0.424859	0.338759
					JL102921_110821_RPB4_C2_C18.19934.19934.3	2.16e-06	13/40	R.K[425.27]AFFLGYMINR.L	YOR151C	1	1655.89	264061	349055	287047	355490	1.23844	0.308523	0.222423
					JL102921_110821_RPB4_C2_D.16696.16696.3	0.00119	15/40	R.K[425.27]AFFLGYM[147.04]INR.L	YOR151C	1	1671.89	342817	440421	372814	447456	1.20021	0.263292	0.177192
					JL102921_110821_RPB4_C2_30B.17145.17145.3	1.67e-07	18/40	R.K[425.27]AFFLGYM[147.04]INR.L	YOR151C	1	1671.89	428460	455295	467108	454242	0.972457	-0.040294	-0.126394
		RPB2-353	-0.0578461	0.0578461
					JL102921_110821_RPB4_C2_C18.11785.11785.3	0.00447	19/36	R.IQYAK[425.27]DILQK.E	YOR151C	1	1515.87	274464	385416	298081	394444	1.32328	0.404117	0.318017
					JL102921_110821_RPB4_C2_D.29505.29505.4	1.01e-07	28/144	R.IQYAK[407.26]DILQKEFLPHITQLEGFESR.K	YOR151C	1	3281.75	275433	354777	299522	360526	1.20367	0.267439	0.181339
					JL102921_110821_RPB4_C2_100B.12658.12658.3	0.00975	21/36	R.IQYAK[425.27]DILQK.E	YOR151C	1	1515.87	295904	345274	322219	347738	1.0792	0.109956	0.0238564
					JL102921_110821_RPB4_C2_100B.28612.28612.4	1.11e-10	31/144	R.IQYAK[407.26]DILQKEFLPHITQLEGFESR.K	YOR151C	1	3281.75	228208	262359	248551	263853	1.06156	0.0861908	9.08e-05
					JL102921_110821_RPB4_C2_70B.28921.28921.4	2e-09	26/144	R.IQYAK[407.26]DILQKEFLPHITQLEGFESR.K	YOR151C	1	3281.75	275713	313398	300334	314833	1.04828	0.0680179	-0.0180821
					JL102921_110821_RPB4_C2_D.29253.29253.4	5.45e-06	26/144	R.IQYAK[407.26]DILQKEFLPHITQLEGFESR.K	YOR151C	1	3281.75	334638	380062	364525	381772	1.04731	0.066691	-0.019409
					JL102921_110821_RPB4_C2_D.29261.29261.4	1.9e-09	30/144	R.IQYAK[407.26]DILQKEFLPHITQLEGFESR.K	YOR151C	1	3281.75	416585	472598	453797	474670	1.046	0.0648772	-0.0212228
					JL102921_110821_RPB4_C2_D.29439.29439.3	7.88e-09	26/96	R.IQYAK[407.26]DILQKEFLPHITQLEGFESR.K	YOR151C	1	3281.75	413042	466477	449964	468314	1.04078	0.0576666	-0.0284334
					JL102921_110821_RPB4_C2_50B.31163.31163.4	9.66e-10	36/144	R.IQYAK[407.26]DILQKEFLPHITQLEGFESR.K	YOR151C	1	3281.75	641901	719712	699344	722026	1.03243	0.0460483	-0.0400517
					JL102921_110821_RPB4_C2_C18.27289.27289.3	2.32e-09	23/96	R.IQYAK[407.26]DILQKEFLPHITQLEGFESR.K	YOR151C	1	3281.75	276444	303115	301266	303404	1.0071	0.0102034	-0.0758966
					JL102921_110821_RPB4_C2_30B.26303.26303.3	8.95e-11	24/96	R.IQYAK[407.26]DILQKEFLPHITQLEGFESR.K	YOR151C	1	3281.75	185879	200936	202604	200832	0.991257	-0.0126691	-0.0987691
					JL102921_110821_RPB4_C2_50B.29034.29034.4	0.000161	26/150	R.IQYAK[407.26]DILQKEFLPHITQLEGFESRK.A	YOR151C	1	3409.85	901555	964435	982797	962883	0.979737	-0.029534	-0.115634
					JL102921_110821_RPB4_C2_30B.26314.26314.4	7.6e-11	31/144	R.IQYAK[407.26]DILQKEFLPHITQLEGFESR.K	YOR151C	1	3281.75	345619	358166	376905	356375	0.94553	-0.0808054	-0.166905
					JL102921_110821_RPB4_C2_C18.27307.27307.3	6.19e-13	29/96	R.IQYAK[407.26]DILQKEFLPHITQLEGFESR.K	YOR151C	1	3281.75	539879	533197	589069	527679	0.895785	-0.158775	-0.244875
					JL102921_110821_RPB4_C2_70B.28942.28942.3	5.83e-09	29/96	R.IQYAK[407.26]DILQKEFLPHITQLEGFESR.K	YOR151C	1	3281.75	401255	386995	437928	381932	0.872135	-0.197377	-0.283477
					JL102921_110821_RPB4_C2_D.29292.29292.3	1.92e-13	32/96	R.IQYAK[407.26]DILQKEFLPHITQLEGFESR.K	YOR151C	1	3281.75	1.04247e+06	973519	1.13814e+06	957065	0.840905	-0.249985	-0.336085
		RPB2-422	0.664965	-0.664965
					JL102921_110821_RPB4_C2_30B.33258.33258.4	3.76e-07	26/102	R.LDLAGPLLAQLFK[425.27]TLFK[425.27]K.L	YOR151C	1	2609.57	27442.3	75396.7	29355.6	80113.9	2.72909	1.44842	1.36232
					JL102921_110821_RPB4_C2_30B.33339.33339.4	2.52e-08	26/102	R.LDLAGPLLAQLFK[425.27]TLFK[425.27]K.L	YOR151C	1	2609.57	30881.4	83791.7	33047.3	88991	2.69284	1.42913	1.34303
					JL102921_110821_RPB4_C2_C18.36101.36101.4	7.65e-09	27/102	R.LDLAGPLLAQLFK[425.27]TLFK[425.27]K.L	YOR151C	1	2609.57	50954.5	125969	54677.5	133276	2.43749	1.2854	1.1993
					JL102921_110821_RPB4_C2_30B.33260.33260.3	0.000155	13/68	R.LDLAGPLLAQLFK[425.27]TLFK[425.27]K.L	YOR151C	1	2609.57	38016.4	61614.7	41187.6	63716.9	1.54699	0.629467	0.543367
					JL102921_110821_RPB4_C2_30B.35856.35856.3	3e-06	18/68	R.LDLAGPLLAQLFKTLFK[407.26]K.L	YOR151C	1	2294.38	25219.9	36395.2	27378.1	37326.2	1.36336	0.447162	0.361062
					JL102921_110821_RPB4_C2_70B.38593.38593.3	5.2e-06	18/68	R.LDLAGPLLAQLFKTLFK[407.26]K.L	YOR151C	1	2294.38	25371.3	34978.3	27562.3	35745.6	1.2969	0.375071	0.288971
					JL102921_110821_RPB4_C2_30B.35744.35744.3	4.57e-06	20/68	R.LDLAGPLLAQLFKTLFK[407.26]K.L	YOR151C	1	2294.38	36382.5	47086.6	39561.8	47869.1	1.20998	0.274986	0.188886
					JL102921_110821_RPB4_C2_C18.36099.36099.3	4.97e-06	18/72	K.RLDLAGPLLAQLFKTLFK[407.26]K.L	YOR151C	1	2450.49	115889	135983	126186	137026	1.0859	0.118896	0.0327956
		RPB2-934	-0.355792	0.355792
					JL102921_110821_RPB4_C2_D.12671.12671.4	6.93e-05	22/180	R.VSGEDVIIGKTTPISPDEEELGQRTAYHSK[425.27]R.D	YOR151C	1	3708.9	668085	635387	729253	626031	0.858456	-0.220184	-0.306284
					JL102921_110821_RPB4_C2_D.12664.12664.4	0.00015	21/180	R.VSGEDVIIGKTTPISPDEEELGQRTAYHSK[425.27]R.D	YOR151C	1	3708.9	714982	640069	780929	625926	0.801514	-0.3192	-0.4053
		RPB2-606	0.255837	-0.255837
					JL102921_110821_RPB4_C2_70B.08891.08891.4	0.00104	21/72	R.RK[425.27]GDINPEVSM[147.04]IR.D	YOR151C	1	1826.98	1.00798e+06	2.32419e+06	1.08366e+06	2.45138e+06	2.26213	1.17768	1.09158
					JL102921_110821_RPB4_C2_C18.10571.10571.4	2.58e-06	25/72	R.RK[425.27]GDINPEVSMIR.D	YOR151C	1	1810.98	401891	723289	434540	752955	1.73276	0.793074	0.706974
					JL102921_110821_RPB4_C2_C18.07793.07793.4	9.67e-05	22/72	R.RK[425.27]GDINPEVSM[147.04]IR.D	YOR151C	1	1826.98	1.01597e+06	1737258	1.09961e+06	1.80282e+06	1.6395	0.713257	0.627157
					JL102921_110821_RPB4_C2_C18.12086.12086.3	5.19e-09	21/44	R.K[425.27]GDINPEVSMIR.D	YOR151C	1	1654.88	1686838	2.84558e+06	1.82619e+06	2.95041e+06	1.61561	0.692078	0.605978
					JL102921_110821_RPB4_C2_C18.12355.12355.3	3.27e-07	20/44	R.K[425.27]GDINPEVSMIR.D	YOR151C	1	1654.88	900424	1.51548e+06	974851	1.57107e+06	1.6116	0.688498	0.602398
					JL102921_110821_RPB4_C2_C18.09381.09381.3	1.39e-05	22/44	R.K[425.27]GDINPEVSM[147.04]IR.D	YOR151C	1	1670.87	2.56941e+06	4.30164e+06	2.78208e+06	4.45793e+06	1.60238	0.680212	0.594112
					JL102921_110821_RPB4_C2_30B.07892.07892.3	1.48e-05	22/44	R.K[425.27]GDINPEVSM[147.04]IR.D	YOR151C	1	1670.87	3.26792e+06	5.458e+06	3.53855e+06	5.65543e+06	1.59823	0.676478	0.590378
					JL102921_110821_RPB4_C2_50B.11037.11037.4	0.0019	21/72	R.RK[425.27]GDINPEVSM[147.04]IR.D	YOR151C	1	1826.98	864537	1.39025e+06	936786	1.43693e+06	1.53389	0.617194	0.531094
					JL102921_110821_RPB4_C2_50B.13927.13927.4	2.62e-06	23/72	R.RK[425.27]GDINPEVSMIR.D	YOR151C	1	1810.98	606679	936346	657856	965038	1.46694	0.552813	0.466713
					JL102921_110821_RPB4_C2_100B.08967.08967.4	3.49e-05	23/72	R.RK[425.27]GDINPEVSM[147.04]IR.D	YOR151C	1	1826.98	328316	492870	356180	506963	1.42333	0.509274	0.423174
					JL102921_110821_RPB4_C2_C18.08924.08924.3	0.000586	18/44	R.K[425.27]GDINPEVSM[147.04]IR.D	YOR151C	1	1670.87	990659	1.47912e+06	1.07483e+06	1.52081e+06	1.41493	0.50073	0.41463
					JL102921_110821_RPB4_C2_C18.10322.10322.4	6.39e-06	25/72	R.RK[425.27]GDINPEVSMIR.D	YOR151C	1	1810.98	1.55861e+06	2284519	1.69156e+06	2.34571e+06	1.38671	0.471667	0.385567
					JL102921_110821_RPB4_C2_C18.10297.10297.3	4.93e-05	18/48	R.RK[425.27]GDINPEVSMIR.D	YOR151C	1	1810.98	828442	1.18563e+06	899457	1.21518e+06	1.35102	0.43405	0.34795
					JL102921_110821_RPB4_C2_50B.13913.13913.3	0.00257	23/48	R.RK[425.27]GDINPEVSMIR.D	YOR151C	1	1810.98	1.98137e+06	2.79506e+06	2.15171e+06	2.86156e+06	1.3299	0.411317	0.325217
					JL102921_110821_RPB4_C2_C18.09652.09652.3	9.24e-06	17/44	R.K[425.27]GDINPEVSM[147.04]IR.D	YOR151C	1	1670.87	487213	673033	529272	687907	1.29972	0.378202	0.292102
					JL102921_110821_RPB4_C2_50B.12870.12870.3	1.74e-06	21/44	R.K[425.27]GDINPEVSM[147.04]IR.D	YOR151C	1	1670.87	985863	1.31533e+06	1.07153e+06	1.34062e+06	1.25112	0.323218	0.237118
					JL102921_110821_RPB4_C2_50B.15980.15980.3	1.02e-05	20/44	R.K[425.27]GDINPEVSMIR.D	YOR151C	1	1654.88	1.13309e+06	1.4849e+06	1.23188e+06	1.51118e+06	1.22673	0.294815	0.208715
					JL102921_110821_RPB4_C2_70B.12790.12790.3	7.3e-07	21/44	R.K[425.27]GDINPEVSMIR.D	YOR151C	1	1654.88	484338	619880	526746	629576	1.19522	0.257273	0.171173
					JL102921_110821_RPB4_C2_70B.10118.10118.3	2.58e-06	22/44	R.K[425.27]GDINPEVSM[147.04]IR.D	YOR151C	1	1670.87	965581	1.23373e+06	1.05015e+06	1.25285e+06	1.19301	0.25461	0.16851
					JL102921_110821_RPB4_C2_50B.15777.15777.3	2.05e-09	23/44	R.K[425.27]GDINPEVSMIR.D	YOR151C	1	1654.88	1.39288e+06	1.77824e+06	1.51489e+06	1.80566e+06	1.19194	0.253313	0.167213
					JL102921_110821_RPB4_C2_50B.13991.13991.3	1.66e-06	20/48	R.RK[425.27]GDINPEVSMIR.D	YOR151C	1	1810.98	1.96716e+06	2.50404e+06	2.13957e+06	2.54201e+06	1.18809	0.248646	0.162546
					JL102921_110821_RPB4_C2_C18.12495.12495.3	9.69e-08	20/44	R.K[425.27]GDINPEVSMIR.D	YOR151C	1	1654.88	401234	503488	436488	510483	1.16952	0.225921	0.139821
					JL102921_110821_RPB4_C2_100B.10105.10105.3	8.38e-06	22/44	R.K[425.27]GDINPEVSM[147.04]IR.D	YOR151C	1	1670.87	1128532	1.34876e+06	1.22851e+06	1.36146e+06	1.10822	0.148246	0.0621464
					JL102921_110821_RPB4_C2_70B.11244.11244.4	4.88e-08	21/72	R.RK[425.27]GDINPEVSMIR.D	YOR151C	1	1810.98	317149	377036	345269	380398	1.10174	0.139789	0.0536894
					JL102921_110821_RPB4_C2_30B.10194.10194.3	8.57e-06	19/44	R.K[425.27]GDINPEVSM[147.04]IR.D	YOR151C	1	1670.87	155378	180007	169212	181167	1.07065	0.0984891	0.0123891
					JL102921_110821_RPB4_C2_C18.12623.12623.3	7.09e-06	18/44	R.K[425.27]GDINPEVSMIR.D	YOR151C	1	1654.88	449416	511494	489541	513901	1.04976	0.0700601	-0.0160399
					JL102921_110821_RPB4_C2_50B.12575.12575.3	2.52e-05	21/44	R.K[425.27]GDINPEVSM[147.04]IR.D	YOR151C	1	1670.87	1597236	1776374	1.74035e+06	1.78063e+06	1.02315	0.0330164	-0.0530836
					JL102921_110821_RPB4_C2_50B.08805.08805.4	0.000151	20/90	R.TLRRK[425.27]GDINPEVSM[147.04]IR.D	YOR151C	1	2197.21	711866	742144	776250	738913	0.951901	-0.0711163	-0.157216
					JL102921_110821_RPB4_C2_30B.10013.10013.3	6.41e-05	16/44	R.K[425.27]GDINPEVSM[147.04]IR.D	YOR151C	1	1670.87	96618.8	94806	105430	93754.7	0.889265	-0.169315	-0.255415
					JL102921_110821_RPB4_C2_C18.09162.09162.3	2.29e-05	20/44	R.K[425.27]GDINPEVSM[147.04]IR.D	YOR151C	1	1670.87	1335797	1278347	1.458e+06	1.26046e+06	0.864512	-0.210042	-0.296142
					JL102921_110821_RPB4_C2_50B.15895.15895.3	2.99e-05	18/44	R.K[425.27]GDINPEVSMIR.D	YOR151C	1	1654.88	2.35005e+06	1.78346e+06	2.5707e+06	1.70382e+06	0.662784	-0.593388	-0.679488
		RPB2-622	0.373499	-0.373499
					JL102921_110821_RPB4_C2_C18.16836.16836.3	3.56e-07	14/44	R.EK[407.26]ELKIFTDAGR.V	YOR151C	1	1684.92	177101	274994	192021	283541	1.47662	0.562294	0.476194
					JL102921_110821_RPB4_C2_70B.16803.16803.3	2.63e-05	19/44	R.EK[407.26]ELKIFTDAGR.V	YOR151C	1	1684.92	501575	726927	544459	745763	1.36973	0.453893	0.367793
					JL102921_110821_RPB4_C2_D.16127.16127.3	1.88e-06	18/44	R.EK[407.26]ELKIFTDAGR.V	YOR151C	1	1684.92	388663	549709	422059	562900	1.3337	0.415435	0.329335
					JL102921_110821_RPB4_C2_30B.15186.15186.3	1.83e-05	18/44	R.EK[407.26]ELKIFTDAGR.V	YOR151C	1	1684.92	352945	496459	383305	508155	1.32572	0.406775	0.320675
		RPB2-9	-0.104008	0.104008
					JL102921_110821_RPB4_C2_C18.37030.37030.4	1.84e-07	15/228	-.MSDLANSEK[407.26]YYDEDPYGFEDESAPITAEDSWAVISAFFR.E	YOR151C	1	4744.12	56977.8	61393.2	62106.9	61340.8	0.987664	-0.0179081	-0.104008
		RPB2-962	0.184874	-0.184874
					JL102921_110821_RPB4_C2_D.26381.26381.3	3.34e-07	22/88	R.STENGIVDQVLVTTNQDGLK[425.27]FVK.V	YOR151C	1	2801.49	577951	830344	627455	851296	1.35674	0.440149	0.354049
					JL102921_110821_RPB4_C2_D.25418.25418.4	7.44e-08	34/132	R.STENGIVDQVLVTTNQDGLK[425.27]FVK.V	YOR151C	1	2801.49	197900	281582	214885	288473	1.34246	0.424874	0.338774
					JL102921_110821_RPB4_C2_C18.27186.27186.4	1.82e-08	28/144	R.STENGIVDQVLVTTNQDGLK[407.26]FVKVR.V	YOR151C	1	3038.65	237126	336674	257485	344856	1.33932	0.421505	0.335405
					JL102921_110821_RPB4_C2_D.26675.26675.3	1.14e-06	22/88	R.STENGIVDQVLVTTNQDGLK[425.27]FVK.V	YOR151C	1	2801.49	512414	695627	556797	710006	1.27516	0.350681	0.264581
					JL102921_110821_RPB4_C2_30B.22944.22944.4	2.46e-09	31/132	R.STENGIVDQVLVTTNQDGLK[425.27]FVK.V	YOR151C	1	2801.49	167766	227169	182304	231816	1.27159	0.346638	0.260538
					JL102921_110821_RPB4_C2_50B.27713.27713.3	5.33e-11	30/88	R.STENGIVDQVLVTTNQDGLK[425.27]FVK.V	YOR151C	1	2801.49	607512	809388	660318	824848	1.24917	0.320967	0.234867
					JL102921_110821_RPB4_C2_70B.28829.28829.4	2.48e-13	29/144	R.STENGIVDQVLVTTNQDGLK[407.26]FVKVR.V	YOR151C	1	3038.65	118380	157434	128673	160417	1.24671	0.318123	0.232023
					JL102921_110821_RPB4_C2_50B.28498.28498.3	1.09e-08	24/88	R.STENGIVDQVLVTTNQDGLK[425.27]FVK.V	YOR151C	1	2801.49	451046	591608	490365	602122	1.22791	0.296201	0.210101
					JL102921_110821_RPB4_C2_100B.25857.25857.3	9.82e-07	21/88	R.STENGIVDQVLVTTNQDGLK[425.27]FVK.V	YOR151C	1	2801.49	223823	288882	243391	293614	1.20634	0.270642	0.184542
					JL102921_110821_RPB4_C2_50B.27708.27708.3	4.86e-10	31/88	R.STENGIVDQVLVTTNQDGLK[425.27]FVK.V	YOR151C	1	2801.49	556787	717569	605479	729230	1.20438	0.268296	0.182196
					JL102921_110821_RPB4_C2_D.25377.25377.3	3.55e-13	32/88	R.STENGIVDQVLVTTNQDGLK[425.27]FVK.V	YOR151C	1	2801.49	751325	954067	817202	968331	1.18493	0.244808	0.158708
					JL102921_110821_RPB4_C2_C18.23887.23887.3	4.8e-07	33/88	R.STENGIVDQVLVTTNQDGLK[425.27]FVK.V	YOR151C	1	2801.49	374330	474365	407164	481370	1.18225	0.241536	0.155436
					JL102921_110821_RPB4_C2_70B.25201.25201.3	1.83e-10	29/88	R.STENGIVDQVLVTTNQDGLK[425.27]FVK.V	YOR151C	1	2801.49	398127	502174	433076	509382	1.1762	0.234128	0.148028
					JL102921_110821_RPB4_C2_100B.25277.25277.3	2.6e-09	24/88	R.STENGIVDQVLVTTNQDGLK[425.27]FVK.V	YOR151C	1	2801.49	358322	450200	389798	456504	1.17113	0.2279	0.1418
					JL102921_110821_RPB4_C2_50B.27675.27675.3	1.07e-09	27/88	R.STENGIVDQVLVTTNQDGLK[425.27]FVK.V	YOR151C	1	2801.49	502131	630757	546242	639579	1.17087	0.22758	0.14148
					JL102921_110821_RPB4_C2_D.25484.25484.3	3.3e-11	29/88	R.STENGIVDQVLVTTNQDGLK[425.27]FVK.V	YOR151C	1	2801.49	599822	738186	652701	747142	1.14469	0.19496	0.10886
					JL102921_110821_RPB4_C2_30B.22913.22913.3	5.26e-08	26/88	R.STENGIVDQVLVTTNQDGLK[425.27]FVK.V	YOR151C	1	2801.49	382959	470846	416725	476517	1.14348	0.193433	0.107333
					JL102921_110821_RPB4_C2_100B.25283.25283.3	1.65e-10	27/88	R.STENGIVDQVLVTTNQDGLK[425.27]FVK.V	YOR151C	1	2801.49	368505	451093	401021	456345	1.13796	0.186447	0.100347
					JL102921_110821_RPB4_C2_D.25521.25521.3	2.44e-07	24/88	R.STENGIVDQVLVTTNQDGLK[425.27]FVK.V	YOR151C	1	2801.49	512395	624781	557637	631830	1.13305	0.18021	0.0941103
					JL102921_110821_RPB4_C2_70B.25198.25198.3	1.05e-07	24/88	R.STENGIVDQVLVTTNQDGLK[425.27]FVK.V	YOR151C	1	2801.49	402619	487733	438208	492942	1.1249	0.169803	0.0837029
					JL102921_110821_RPB4_C2_C18.23867.23867.3	2.27e-09	28/88	R.STENGIVDQVLVTTNQDGLK[425.27]FVK.V	YOR151C	1	2801.49	359352	425016	391241	428599	1.09549	0.131571	0.0454706
		RPB2-99	0.129742	-0.129742
					JL102921_110821_RPB4_C2_30B.19020.19020.6	4.82e-11	32/310	R.K[425.27]YEISFGK[425.27]IYVTK[425.27]PM[147.04]VNESDGVTHALYPQEAR.L	YOR151C	1	4577.38	499144	965577	538878	1.00938e+06	1.87312	0.905444	0.819344
					JL102921_110821_RPB4_C2_30B.19000.19000.6	1.29e-06	29/310	R.K[425.27]YEISFGK[425.27]IYVTK[425.27]PM[147.04]VNESDGVTHALYPQEAR.L	YOR151C	1	4577.38	413813	763075	447208	795519	1.77886	0.830949	0.744849
					JL102921_110821_RPB4_C2_70B.19745.19745.6	9.05e-19	42/310	R.KYEISFGK[425.27]IYVTK[425.27]PM[147.04]VNESDGVTHALYPQEAR.L	YOR151C	1	4280.2	682412	1.14521e+06	738859	1.18701e+06	1.60654	0.683956	0.597856
					JL102921_110821_RPB4_C2_70B.19735.19735.6	9.67e-15	44/310	R.KYEISFGK[425.27]IYVTK[425.27]PM[147.04]VNESDGVTHALYPQEAR.L	YOR151C	1	4280.2	616650	1.02883e+06	667731	1.06598e+06	1.59641	0.674836	0.588736
					JL102921_110821_RPB4_C2_30B.18094.18094.5	7.35e-08	28/248	R.KYEISFGK[425.27]IYVTK[425.27]PM[147.04]VNESDGVTHALYPQEAR.L	YOR151C	1	4280.2	596661	978399	646294	1.01257e+06	1.56673	0.647757	0.561657
					JL102921_110821_RPB4_C2_100B.19727.19727.6	1.07e-12	36/310	R.KYEISFGK[425.27]IYVTK[425.27]PM[147.04]VNESDGVTHALYPQEAR.L	YOR151C	1	4280.2	489283	758140	530521	781588	1.47325	0.558999	0.472899
					JL102921_110821_RPB4_C2_30B.08233.08233.4	3.55e-05	38/138	K.IYVTK[425.27]PM[147.04]VNESDGVTHALYPQEAR.L	YOR151C	1	3030.52	580431	878977	629599	904683	1.43692	0.522979	0.436879
					JL102921_110821_RPB4_C2_30B.08263.08263.4	1.89e-11	43/138	K.IYVTK[425.27]PM[147.04]VNESDGVTHALYPQEAR.L	YOR151C	1	3030.52	456879	689912	495604	709943	1.43248	0.518515	0.432415
					JL102921_110821_RPB4_C2_70B.19707.19707.6	8.33e-12	39/310	R.KYEISFGK[425.27]IYVTK[425.27]PM[147.04]VNESDGVTHALYPQEAR.L	YOR151C	1	4280.2	643378	970168	697928	998234	1.43028	0.516299	0.430199
					JL102921_110821_RPB4_C2_50B.22568.22568.6	1.23e-10	38/310	R.KYEISFGK[425.27]IYVTK[425.27]PM[147.04]VNESDGVTHALYPQEAR.L	YOR151C	1	4280.2	1.43244e+06	2.15044e+06	1.55401e+06	2.21194e+06	1.42338	0.509321	0.423221
					JL102921_110821_RPB4_C2_30B.08306.08306.3	4.43e-13	31/92	K.IYVTK[425.27]PM[147.04]VNESDGVTHALYPQEAR.L	YOR151C	1	3030.52	95739	140849	103899	144661	1.39232	0.477491	0.391391
					JL102921_110821_RPB4_C2_100B.19679.19679.6	8.08e-11	40/310	R.KYEISFGK[425.27]IYVTK[425.27]PM[147.04]VNESDGVTHALYPQEAR.L	YOR151C	1	4280.2	409116	599920	444011	616008	1.38737	0.472354	0.386254
					JL102921_110821_RPB4_C2_30B.08450.08450.4	1.82e-10	39/138	K.IYVTK[425.27]PM[147.04]VNESDGVTHALYPQEAR.L	YOR151C	1	3030.52	66206.7	96138.8	71865.1	98644.4	1.37263	0.456947	0.370847
					JL102921_110821_RPB4_C2_30B.08214.08214.3	1.07e-12	31/92	K.IYVTK[425.27]PM[147.04]VNESDGVTHALYPQEAR.L	YOR151C	1	3030.52	220551	312618	239494	320174	1.33688	0.418865	0.332765
					JL102921_110821_RPB4_C2_30B.08498.08498.4	3.17e-11	34/138	K.IYVTK[425.27]PM[147.04]VNESDGVTHALYPQEAR.L	YOR151C	1	3030.52	38399.9	52987.7	41715.5	54154	1.29817	0.376483	0.290383
					JL102921_110821_RPB4_C2_C18.14801.14801.3	8.89e-12	33/92	K.IYVTK[425.27]PM[147.04]VNESDGVTHALYPQEAR.L	YOR151C	1	3030.52	175635	241957	190805	247250	1.29583	0.373875	0.287775
					JL102921_110821_RPB4_C2_C18.16011.16011.3	9.29e-13	40/92	K.IYVTK[425.27]PMVNESDGVTHALYPQEAR.L	YOR151C	1	3014.53	241452	329004	262351	335906	1.28037	0.356558	0.270458
					JL102921_110821_RPB4_C2_30B.08202.08202.3	1.69e-14	36/92	K.IYVTK[425.27]PM[147.04]VNESDGVTHALYPQEAR.L	YOR151C	1	3030.52	210205	283213	228439	288889	1.26462	0.338709	0.252609
					JL102921_110821_RPB4_C2_100B.17456.17456.5	0.000102	22/248	R.KYEISFGKIYVTK[407.26]PM[147.04]VNESDGVTHALYPQEAR.L	YOR151C	1	3965.01	480057	643654	521736	656292	1.2579	0.331019	0.244919
					JL102921_110821_RPB4_C2_30B.08439.08439.3	1.26e-05	19/92	K.IYVTK[425.27]PM[147.04]VNESDGVTHALYPQEAR.L	YOR151C	1	3030.52	27275.8	35873.9	29652.4	36519.8	1.2316	0.300532	0.214432
					JL102921_110821_RPB4_C2_C18.14796.14796.3	2.39e-13	36/92	K.IYVTK[425.27]PM[147.04]VNESDGVTHALYPQEAR.L	YOR151C	1	3030.52	168116	220296	182774	224193	1.22661	0.294682	0.208582
					JL102921_110821_RPB4_C2_30B.13871.13871.4	1.29e-12	34/138	K.IYVTK[425.27]PM[147.04]VNESDGVTHALYPQEAR.L	YOR151C	1	3030.52	279431	362641	303837	368753	1.21365	0.279358	0.193258
					JL102921_110821_RPB4_C2_30B.13843.13843.4	0.000119	34/138	K.IYVTK[425.27]PM[147.04]VNESDGVTHALYPQEAR.L	YOR151C	1	3030.52	278499	356563	302883	362152	1.19568	0.257837	0.171737
					JL102921_110821_RPB4_C2_C18.17000.17000.5	2.89e-12	37/248	R.KYEISFGKIYVTK[425.27]PM[147.04]VNESDGVTHALYPQEAR.L	YOR151C	1	3983.02	1.12303e+06	1.3893e+06	1.22194e+06	1.40681e+06	1.15129	0.203255	0.117155
					JL102921_110821_RPB4_C2_C18.14783.14783.4	1.3e-13	36/138	K.IYVTK[425.27]PM[147.04]VNESDGVTHALYPQEAR.L	YOR151C	1	3030.52	514672	629568	560090	636857	1.13706	0.18531	0.0992097
					JL102921_110821_RPB4_C2_C18.15979.15979.4	3.68e-11	30/138	K.IYVTK[425.27]PMVNESDGVTHALYPQEAR.L	YOR151C	1	3014.53	460989	560364	501714	566526	1.12918	0.175278	0.0891781
					JL102921_110821_RPB4_C2_C18.15989.15989.3	8.27e-11	34/92	K.IYVTK[425.27]PMVNESDGVTHALYPQEAR.L	YOR151C	1	3014.53	194245	235586	211411	238128	1.12637	0.171682	0.0855818
					JL102921_110821_RPB4_C2_70B.17320.17320.5	0.000494	24/248	R.KYEISFGKIYVTK[407.26]PM[147.04]VNESDGVTHALYPQEAR.L	YOR151C	1	3965.01	500996	596271	545409	601652	1.10312	0.14159	0.0554902
					JL102921_110821_RPB4_C2_C18.14763.14763.4	5.37e-11	35/138	K.IYVTK[425.27]PM[147.04]VNESDGVTHALYPQEAR.L	YOR151C	1	3030.52	381896	447297	415839	450651	1.08372	0.115986	0.0298862
					JL102921_110821_RPB4_C2_50B.18521.18521.4	2.89e-12	40/138	K.IYVTK[425.27]PM[147.04]VNESDGVTHALYPQEAR.L	YOR151C	1	3030.52	775602	907466	844549	914178	1.08245	0.114295	0.0281948
					JL102921_110821_RPB4_C2_50B.18536.18536.4	7.99e-14	38/138	K.IYVTK[425.27]PM[147.04]VNESDGVTHALYPQEAR.L	YOR151C	1	3030.52	752174	878819	819054	885200	1.08076	0.112046	0.0259462
					JL102921_110821_RPB4_C2_30B.11445.11445.4	1.71e-07	31/138	K.IYVTK[425.27]PM[147.04]VNESDGVTHALYPQEAR.L	YOR151C	1	3030.52	105589	123021	114982	123881	1.0774	0.107554	0.0214544
					JL102921_110821_RPB4_C2_30B.11693.11693.4	2.94e-06	25/138	K.IYVTK[425.27]PM[147.04]VNESDGVTHALYPQEAR.L	YOR151C	1	3030.52	186101	216675	202657	218175	1.07657	0.106447	0.0203465
					JL102921_110821_RPB4_C2_50B.18502.18502.4	5.63e-10	37/138	K.IYVTK[425.27]PM[147.04]VNESDGVTHALYPQEAR.L	YOR151C	1	3030.52	748162	865396	814791	870839	1.06879	0.0959766	0.00987664
					JL102921_110821_RPB4_C2_30B.11097.11097.4	1.45e-10	32/138	K.IYVTK[425.27]PM[147.04]VNESDGVTHALYPQEAR.L	YOR151C	1	3030.52	86124.8	98423.2	93809.4	98926	1.05454	0.0766163	-0.00948373
					JL102921_110821_RPB4_C2_30B.09847.09847.4	0.00013	18/138	K.IYVTK[425.27]PM[147.04]VNESDGVTHALYPQEAR.L	YOR151C	1	3030.52	13647.8	15529.9	14866.3	15602.7	1.04953	0.0697496	-0.0163504
					JL102921_110821_RPB4_C2_C18.22429.22429.4	0.000865	19/180	K.YEISFGK[425.27]IYVTK[425.27]PM[147.04]VNESDGVTHALYPQEAR.L	YOR151C	1	4152.1	212715	240105	231731	241038	1.04016	0.0568108	-0.0292892
					JL102921_110821_RPB4_C2_30B.11572.11572.4	1.09e-11	31/138	K.IYVTK[425.27]PM[147.04]VNESDGVTHALYPQEAR.L	YOR151C	1	3030.52	121543	135785	132426	136172	1.02829	0.0402415	-0.0458585
					JL102921_110821_RPB4_C2_30B.11136.11136.4	8.78e-09	33/138	K.IYVTK[425.27]PM[147.04]VNESDGVTHALYPQEAR.L	YOR151C	1	3030.52	86395.9	96271.6	94134.6	96521.2	1.02535	0.0361219	-0.0499781
					JL102921_110821_RPB4_C2_D.20477.20477.4	0.000139	21/180	K.YEISFGK[407.26]IYVTK[407.26]PMVNESDGVTHALYPQEAR.L	YOR151C	1	4100.09	414097	421539	451674	418607	0.926792	-0.109683	-0.195783
					JL102921_110821_RPB4_C2_C18.14182.14182.4	1.68e-11	35/138	K.IYVTK[425.27]PM[147.04]VNESDGVTHALYPQEAR.L	YOR151C	1	3030.52	628807	635183	685927	630222	0.918789	-0.122194	-0.208294
					JL102921_110821_RPB4_C2_50B.22498.22498.4	2.54e-05	25/180	K.YEISFGK[407.26]IYVTK[407.26]PMVNESDGVTHALYPQEAR.L	YOR151C	1	4100.09	323310	316106	352807	312470	0.885668	-0.175161	-0.261261
					JL102921_110821_RPB4_C2_D.19534.19534.3	0.001	8/120	K.YEISFGK[407.26]IYVTK[407.26]PMVNESDGVTHALYPQEAR.L	YOR151C	1	4100.09	96799.4	93166.6	105649	91925.4	0.870105	-0.200739	-0.286839
					JL102921_110821_RPB4_C2_50B.19750.19750.4	1.46e-06	23/138	K.IYVTK[425.27]PMVNESDGVTHALYPQEAR.L	YOR151C	1	3014.53	1.28627e+06	1.23747e+06	1.40386e+06	1.22092e+06	0.869688	-0.20143	-0.28753
					JL102921_110821_RPB4_C2_C18.15438.15438.4	6.63e-09	27/138	K.IYVTK[425.27]PMVNESDGVTHALYPQEAR.L	YOR151C	1	3014.53	1.02528e+06	983540	1.11905e+06	970056	0.866856	-0.206135	-0.292235
					JL102921_110821_RPB4_C2_C18.15459.15459.4	1.92e-09	23/138	K.IYVTK[407.26]PM[147.04]VNESDGVTHALYPQEAR.L	YOR151C	1	3012.51	983692	940277	1.0737e+06	926990	0.863362	-0.211963	-0.298063
					JL102921_110821_RPB4_C2_C18.15421.15421.4	3.51e-09	25/138	K.IYVTK[425.27]PMVNESDGVTHALYPQEAR.L	YOR151C	1	3014.53	831878	781271	908162	768597	0.846322	-0.240722	-0.326822
					JL102921_110821_RPB4_C2_C18.15427.15427.3	5.87e-08	22/92	K.IYVTK[425.27]PMVNESDGVTHALYPQEAR.L	YOR151C	1	3014.53	344478	300425	376348	292787	0.77797	-0.362214	-0.448314
					JL102921_110821_RPB4_C2_C18.15443.15443.3	3.44e-09	18/92	K.IYVTK[425.27]PMVNESDGVTHALYPQEAR.L	YOR151C	1	3014.53	414572	331453	453293	319145	0.704059	-0.506231	-0.592331
		RPB2-148	-0.0369032	0.0369032
					JL102921_110821_RPB4_C2_100B.30980.30980.4	0.000239	22/138	R.ELK[425.27]YELIAEESEDDSESGKVFIGR.L	YOR151C	1	3039.5	40962.9	54765.2	44521.2	55827.4	1.25395	0.326481	0.240381
					JL102921_110821_RPB4_C2_30B.18405.18405.3	7e-14	33/92	R.ELK[425.27]YELIAEESEDDSESGKVFIGR.L	YOR151C	1	3039.5	177391	225515	192942	228909	1.18641	0.246606	0.160506
					JL102921_110821_RPB4_C2_100B.20297.20297.4	1.7e-08	30/138	R.ELK[425.27]YELIAEESEDDSESGKVFIGR.L	YOR151C	1	3039.5	499857	634603	543688	644079	1.18465	0.24446	0.15836
					JL102921_110821_RPB4_C2_100B.35984.35984.4	1.2e-05	22/138	R.ELK[425.27]YELIAEESEDDSESGKVFIGR.L	YOR151C	1	3039.5	16376.1	20621.7	17814.1	20914.7	1.17405	0.231494	0.145394
					JL102921_110821_RPB4_C2_30B.14950.14950.3	1.46e-14	26/72	R.ELK[425.27]YELIAEESEDDSESGK.V	YOR151C	1	2467.16	498052	622102	541848	630487	1.16359	0.218578	0.132478
					JL102921_110821_RPB4_C2_C18.19725.19725.4	4.15e-05	21/138	R.ELK[425.27]YELIAEESEDDSESGKVFIGR.L	YOR151C	1	3039.5	281969	351433	306773	356101	1.1608	0.215114	0.129014
					JL102921_110821_RPB4_C2_30B.18409.18409.3	1.78e-18	38/92	R.ELK[425.27]YELIAEESEDDSESGKVFIGR.L	YOR151C	1	3039.5	203156	252574	221035	255872	1.15761	0.211149	0.125049
					JL102921_110821_RPB4_C2_D.37038.37038.3	0.000988	19/72	R.ELK[425.27]YELIAEESEDDSESGK.V	YOR151C	1	2467.16	325052	403847	353661	409095	1.15674	0.210067	0.123967
					JL102921_110821_RPB4_C2_70B.20223.20223.4	1.34e-11	32/138	R.ELK[425.27]YELIAEESEDDSESGKVFIGR.L	YOR151C	1	3039.5	539386	658208	587005	665683	1.13403	0.181463	0.0953632
					JL102921_110821_RPB4_C2_70B.17259.17259.3	1.17e-09	25/72	R.ELK[425.27]YELIAEESEDDSESGK.V	YOR151C	1	2467.16	509824	617198	554894	623752	1.12409	0.168762	0.0826617
					JL102921_110821_RPB4_C2_100B.20338.20338.4	1.18e-07	27/138	R.ELK[425.27]YELIAEESEDDSESGKVFIGR.L	YOR151C	1	3039.5	510814	607459	556103	612894	1.10212	0.140284	0.0541845
					JL102921_110821_RPB4_C2_C18.19405.19405.3	1.82e-11	32/92	R.ELK[425.27]YELIAEESEDDSESGKVFIGR.L	YOR151C	1	3039.5	223314	265246	243118	267589	1.10066	0.138362	0.0522624
					JL102921_110821_RPB4_C2_100B.17513.17513.3	8.89e-07	23/72	R.ELK[425.27]YELIAEESEDDSESGK.V	YOR151C	1	2467.16	412330	489116	448903	493376	1.09907	0.136284	0.0501836
					JL102921_110821_RPB4_C2_30B.14938.14938.3	2.07e-09	22/72	R.ELK[425.27]YELIAEESEDDSESGK.V	YOR151C	1	2467.16	470504	556752	512253	561471	1.09608	0.132354	0.046254
					JL102921_110821_RPB4_C2_50B.23181.23181.4	2.53e-06	22/138	R.ELK[425.27]YELIAEESEDDSESGKVFIGR.L	YOR151C	1	3039.5	813800	962958	886011	971118	1.09606	0.132322	0.0462217
					JL102921_110821_RPB4_C2_70B.34651.34651.4	7.69e-06	22/138	R.ELK[425.27]YELIAEESEDDSESGKVFIGR.L	YOR151C	1	3039.5	29352	34605.9	31958	34887.2	1.09166	0.126521	0.0404215
					JL102921_110821_RPB4_C2_D.19527.19527.3	2.73e-06	21/72	R.ELK[425.27]YELIAEESEDDSESGK.V	YOR151C	1	2467.16	1080501	1.26588e+06	1.17653e+06	1.27541e+06	1.08404	0.116418	0.0303175
					JL102921_110821_RPB4_C2_70B.20210.20210.4	1.78e-07	29/138	R.ELK[425.27]YELIAEESEDDSESGKVFIGR.L	YOR151C	1	3039.5	610551	706370	664924	710828	1.06904	0.0963113	0.0102113
					JL102921_110821_RPB4_C2_C18.19497.19497.3	2.51e-09	28/92	R.ELK[425.27]YELIAEESEDDSESGKVFIGR.L	YOR151C	1	3039.5	208808	241515	227404	243033	1.06872	0.0958902	0.00979022
					JL102921_110821_RPB4_C2_D.20441.20441.4	2.9e-12	31/138	R.ELK[425.27]YELIAEESEDDSESGKVFIGR.L	YOR151C	1	3039.5	705678	807634	768628	811877	1.05627	0.0789752	-0.00712485
					JL102921_110821_RPB4_C2_D.19005.19005.3	9.14e-08	24/72	R.ELK[425.27]YELIAEESEDDSESGK.V	YOR151C	1	2467.16	869278	993651	946837	998751	1.05483	0.0770093	-0.0090907
					JL102921_110821_RPB4_C2_D.22936.22936.3	9.98e-05	21/72	R.ELK[425.27]YELIAEESEDDSESGK.V	YOR151C	1	2467.16	758759	865818	826475	870114	1.0528	0.0742325	-0.0118675
					JL102921_110821_RPB4_C2_D.47968.47968.4	2.24e-06	28/138	R.ELK[425.27]YELIAEESEDDSESGKVFIGR.L	YOR151C	1	3039.5	47476.5	53909.5	51716.9	54150.8	1.04706	0.066349	-0.019751
					JL102921_110821_RPB4_C2_70B.17111.17111.3	2.82e-08	26/72	R.ELK[425.27]YELIAEESEDDSESGK.V	YOR151C	1	2467.16	503784	565646	548857	567544	1.03405	0.048301	-0.037799
					JL102921_110821_RPB4_C2_30B.18512.18512.4	4.27e-09	27/138	R.ELK[425.27]YELIAEESEDDSESGKVFIGR.L	YOR151C	1	3039.5	393508	435192	428795	435988	1.01677	0.0239991	-0.0621009
					JL102921_110821_RPB4_C2_D.20493.20493.4	2.03e-08	25/138	R.ELK[425.27]YELIAEESEDDSESGKVFIGR.L	YOR151C	1	3039.5	717848	792552	782237	793865	1.01487	0.021288	-0.064812
					JL102921_110821_RPB4_C2_D.21221.21221.4	4.56e-05	23/138	R.ELK[425.27]YELIAEESEDDSESGKVFIGR.L	YOR151C	1	3039.5	603414	665957	657541	667035	1.01444	0.0206826	-0.0654174
					JL102921_110821_RPB4_C2_100B.17306.17306.3	2.04e-05	25/72	R.ELK[425.27]YELIAEESEDDSESGK.V	YOR151C	1	2467.16	488778	537546	532645	538223	1.01047	0.0150294	-0.0710706
					JL102921_110821_RPB4_C2_30B.15325.15325.3	1.27e-07	21/72	R.ELK[425.27]YELIAEESEDDSESGK.V	YOR151C	1	2467.16	583875	635116	636362	635200	0.998173	-0.00263867	-0.0887387
					JL102921_110821_RPB4_C2_50B.23187.23187.3	2.84e-06	20/92	R.ELK[425.27]YELIAEESEDDSESGKVFIGR.L	YOR151C	1	3039.5	429924	460762	468656	460110	0.981764	-0.0265516	-0.112652
					JL102921_110821_RPB4_C2_D.20401.20401.3	1.6e-07	23/92	R.ELK[425.27]YELIAEESEDDSESGKVFIGR.L	YOR151C	1	3039.5	477238	511043	520238	510275	0.980849	-0.0278971	-0.113997
					JL102921_110821_RPB4_C2_D.18074.18074.3	1.27e-09	24/72	R.ELK[425.27]YELIAEESEDDSESGK.V	YOR151C	1	2467.16	1.48365e+06	1.55511e+06	1.61773e+06	1.54924e+06	0.957662	-0.0624117	-0.148512
					JL102921_110821_RPB4_C2_100B.17355.17355.3	1.46e-09	22/72	R.ELK[425.27]YELIAEESEDDSESGK.V	YOR151C	1	2467.16	438230	458333	477847	456496	0.955317	-0.0659491	-0.152049
					JL102921_110821_RPB4_C2_D.19315.19315.3	3.81e-08	21/72	R.ELK[425.27]YELIAEESEDDSESGK.V	YOR151C	1	2467.16	1.40324e+06	1.4501e+06	1.53031e+06	1.4424e+06	0.942555	-0.0853511	-0.171451
					JL102921_110821_RPB4_C2_100B.16945.16945.3	5.73e-05	22/72	R.ELK[425.27]YELIAEESEDDSESGK.V	YOR151C	1	2467.16	505999	521936	551832	519061	0.940614	-0.0883246	-0.174425
					JL102921_110821_RPB4_C2_30B.18495.18495.4	3.58e-08	30/138	R.ELK[425.27]YELIAEESEDDSESGKVFIGR.L	YOR151C	1	3039.5	463981	478124	506013	475440	0.939581	-0.0899106	-0.176011
					JL102921_110821_RPB4_C2_D.43871.43871.4	4.45e-06	23/138	R.ELK[425.27]YELIAEESEDDSESGKVFIGR.L	YOR151C	1	3039.5	90760.5	91192.8	99011	90426.2	0.913294	-0.130849	-0.216949
					JL102921_110821_RPB4_C2_30B.15223.15223.3	1.4e-15	28/72	R.ELK[425.27]YELIAEESEDDSESGK.V	YOR151C	1	2467.16	665492	656834	726132	649989	0.895138	-0.159817	-0.245917
					JL102921_110821_RPB4_C2_100B.17022.17022.3	1.97e-09	23/72	R.ELK[425.27]YELIAEESEDDSESGK.V	YOR151C	1	2467.16	622282	584105	679350	574591	0.845795	-0.241619	-0.327719
					JL102921_110821_RPB4_C2_100B.17035.17035.3	3.08e-10	26/72	R.ELK[425.27]YELIAEESEDDSESGK.V	YOR151C	1	2467.16	653064	572192	713451	557985	0.782093	-0.354587	-0.440687
					JL102921_110821_RPB4_C2_100B.17030.17030.3	2.08e-10	23/72	R.ELK[425.27]YELIAEESEDDSESGK.V	YOR151C	1	2467.16	648692	539132	709031	521996	0.73621	-0.44181	-0.52791
		RPB2-864	-0.351541	0.351541
					JL102921_110821_RPB4_C2_50B.07828.07828.3	2.36e-05	14/28	R.SYMDQEK[425.27]K.Y	YOR151C	1	1324.64	1.16052e+06	1.52361e+06	1.26167e+06	1.55081e+06	1.22918	0.297692	0.211592
					JL102921_110821_RPB4_C2_50B.05718.05718.3	0.000208	2022-10-28	R.SYM[147.04]DQEK[425.27]K.Y	YOR151C	1	1340.64	67383.1	84733.1	73301.4	85926.2	1.17223	0.229256	0.143156
					JL102921_110821_RPB4_C2_30B.13218.13218.4	3.86e-10	33/126	R.SYM[147.04]DQEK[407.26]KYGM[147.04]SITETFEKPQR.T	YOR151C	1	3006.42	308559	329061	336377	328424	0.976356	-0.0345208	-0.120621
					JL102921_110821_RPB4_C2_50B.05885.05885.3	0.0592	2022-11-28	R.SYM[147.04]DQEK[425.27]K.Y	YOR151C	1	1340.64	90080.3	94956.3	98214.9	94655.6	0.963761	-0.0532534	-0.139353
					JL102921_110821_RPB4_C2_30B.13220.13220.4	1.91e-13	33/126	R.SYM[147.04]DQEK[407.26]KYGM[147.04]SITETFEKPQR.T	YOR151C	1	3006.42	316440	333204	345020	332110	0.962583	-0.0550178	-0.141118
					JL102921_110821_RPB4_C2_30B.08147.08147.4	7.29e-14	29/126	R.SYM[147.04]DQEK[407.26]KYGM[147.04]SITETFEKPQR.T	YOR151C	1	3006.42	1.35426e+06	1.36826e+06	1.47728e+06	1.35761e+06	0.918993	-0.121874	-0.207974
					JL102921_110821_RPB4_C2_30B.08241.08241.4	7.43e-14	29/126	R.SYM[147.04]DQEK[407.26]KYGM[147.04]SITETFEKPQR.T	YOR151C	1	3006.42	457392	458424	498984	454443	0.910735	-0.134897	-0.220997
					JL102921_110821_RPB4_C2_C18.14235.14235.4	1.2e-08	32/126	R.SYM[147.04]DQEK[407.26]KYGM[147.04]SITETFEKPQR.T	YOR151C	1	3006.42	683216	678802	745416	672238	0.901829	-0.149074	-0.235174
					JL102921_110821_RPB4_C2_70B.14322.14322.4	2.72e-15	30/126	R.SYM[147.04]DQEK[407.26]KYGM[147.04]SITETFEKPQR.T	YOR151C	1	3006.42	697958	681220	761649	673249	0.883936	-0.177986	-0.264086
					JL102921_110821_RPB4_C2_100B.14564.14564.4	1e-13	31/126	R.SYM[147.04]DQEK[407.26]KYGM[147.04]SITETFEKPQR.T	YOR151C	1	3006.42	692132	674061	755310	666003	0.881762	-0.181539	-0.267639
					JL102921_110821_RPB4_C2_100B.14561.14561.4	2.03e-12	29/126	R.SYM[147.04]DQEK[407.26]KYGM[147.04]SITETFEKPQR.T	YOR151C	1	3006.42	618738	602055	675223	594797	0.880891	-0.182965	-0.269065
					JL102921_110821_RPB4_C2_C18.14070.14070.4	3.65e-09	32/126	R.SYM[147.04]DQEK[407.26]KYGM[147.04]SITETFEKPQR.T	YOR151C	1	3006.42	651968	632868	711505	625064	0.878509	-0.186871	-0.272971
					JL102921_110821_RPB4_C2_C18.14039.14039.4	6.58e-12	32/126	R.SYM[147.04]DQEK[407.26]KYGM[147.04]SITETFEKPQR.T	YOR151C	1	3006.42	454739	437091	496317	431200	0.868798	-0.202907	-0.289007
					JL102921_110821_RPB4_C2_C18.14012.14012.4	1.9e-11	29/126	R.SYM[147.04]DQEK[407.26]KYGM[147.04]SITETFEKPQR.T	YOR151C	1	3006.42	495842	474916	541200	468318	0.865333	-0.208673	-0.294773
					JL102921_110821_RPB4_C2_50B.17699.17699.4	3.1e-14	35/126	R.SYM[147.04]DQEK[407.26]KYGM[147.04]SITETFEKPQR.T	YOR151C	1	3006.42	972509	902144	1.06183e+06	886169	0.834571	-0.260893	-0.346993
					JL102921_110821_RPB4_C2_70B.14340.14340.4	6.36e-14	32/126	R.SYM[147.04]DQEK[407.26]KYGM[147.04]SITETFEKPQR.T	YOR151C	1	3006.42	738745	675268	806715	662095	0.82073	-0.285021	-0.371121
					JL102921_110821_RPB4_C2_100B.04687.04687.3	0.000537	15/28	R.SYM[147.04]DQEK[425.27]K.Y	YOR151C	1	1340.64	386860	352218	422470	345174	0.817038	-0.291524	-0.377624
					JL102921_110821_RPB4_C2_50B.17706.17706.4	2.6e-13	35/126	R.SYM[147.04]DQEK[407.26]KYGM[147.04]SITETFEKPQR.T	YOR151C	1	3006.42	1.06908e+06	957608	1.16768e+06	936516	0.802032	-0.318267	-0.404367
					JL102921_110821_RPB4_C2_D.13825.13825.4	1.8e-10	32/126	R.SYM[147.04]DQEK[407.26]KYGM[147.04]SITETFEKPQR.T	YOR151C	1	3006.42	1.45211e+06	1.26073e+06	1.58652e+06	1.22795e+06	0.773987	-0.36962	-0.45572
					JL102921_110821_RPB4_C2_D.13864.13864.4	3.3e-09	33/126	R.SYM[147.04]DQEK[407.26]KYGM[147.04]SITETFEKPQR.T	YOR151C	1	3006.42	1.39135e+06	1.19853e+06	1.52026e+06	1.16613e+06	0.767063	-0.382583	-0.468683
					JL102921_110821_RPB4_C2_50B.20363.20363.4	8.36e-05	18/126	R.SYM[147.04]DQEK[407.26]KYGMSITETFEKPQR.T	YOR151C	1	2990.42	1.25808e+06	1.07689e+06	1.37472e+06	1.0469e+06	0.761534	-0.39302	-0.47912
					JL102921_110821_RPB4_C2_70B.04550.04550.3	4.52e-06	15/28	R.SYM[147.04]DQEK[425.27]K.Y	YOR151C	1	1340.64	543308	460701	593733	447296	0.753362	-0.408586	-0.494686
					JL102921_110821_RPB4_C2_70B.14339.14339.3	4.74e-15	31/84	R.SYM[147.04]DQEK[407.26]KYGM[147.04]SITETFEKPQR.T	YOR151C	1	3006.42	321687	271772	351555	263731	0.750184	-0.414684	-0.500784
					JL102921_110821_RPB4_C2_50B.17622.17622.3	2.06e-11	30/84	R.SYM[147.04]DQEK[407.26]KYGM[147.04]SITETFEKPQR.T	YOR151C	1	3006.42	313839	264865	342982	256991	0.749286	-0.416413	-0.502513
					JL102921_110821_RPB4_C2_C18.14059.14059.3	1.6e-10	28/84	R.SYM[147.04]DQEK[407.26]KYGM[147.04]SITETFEKPQR.T	YOR151C	1	3006.42	256113	197510	280122	189156	0.675261	-0.566482	-0.652582
					JL102921_110821_RPB4_C2_100B.14831.14831.4	1.43e-14	34/126	R.SYM[147.04]DQEK[407.26]KYGM[147.04]SITETFEKPQR.T	YOR151C	1	3006.42	1.49008e+06	1147444	1.62978e+06	1.09867e+06	0.674119	-0.568925	-0.655025
					JL102921_110821_RPB4_C2_D.14098.14098.4	2.67e-10	34/126	R.SYM[147.04]DQEK[407.26]KYGM[147.04]SITETFEKPQR.T	YOR151C	1	3006.42	2.12237e+06	1.61461e+06	2.32159e+06	1.54309e+06	0.664668	-0.589294	-0.675394
					JL102921_110821_RPB4_C2_30B.13193.13193.3	2.24e-11	26/84	R.SYM[147.04]DQEK[407.26]KYGM[147.04]SITETFEKPQR.T	YOR151C	1	3006.42	164682	123097	180167	117321	0.651182	-0.618868	-0.704968
					JL102921_110821_RPB4_C2_30B.08143.08143.3	6.66e-13	32/84	R.SYM[147.04]DQEK[407.26]KYGM[147.04]SITETFEKPQR.T	YOR151C	1	3006.42	557338	408739	609841	388379	0.636853	-0.650969	-0.737069
		RPB2-1102	-0.293716	0.293716
					JL102921_110821_RPB4_C2_30B.06568.06568.3	1.75e-07	20/36	R.HMVDDK[425.27]IHAR.A	YOR151C	1	1517.79	1148410	1.78488e+06	1.24513e+06	1.84048e+06	1.47814	0.563783	0.477683
					JL102921_110821_RPB4_C2_50B.08182.08182.3	0.000597	17/36	R.HMVDDK[425.27]IHAR.A	YOR151C	1	1517.79	892999	1.26967e+06	969650	1.30067e+06	1.34138	0.423715	0.337615
					JL102921_110821_RPB4_C2_70B.06473.06473.3	8.61e-07	19/36	R.HMVDDK[425.27]IHAR.A	YOR151C	1	1517.79	513331	704743	557698	719962	1.29095	0.368437	0.282337
					JL102921_110821_RPB4_C2_70B.06432.06432.4	1.18e-09	31/66	R.LRHMVDDK[425.27]IHAR.A	YOR151C	1	1786.97	638620	746002	695404	751405	1.08053	0.111738	0.0256383
					JL102921_110821_RPB4_C2_30B.05577.05577.3	0.000921	18/36	R.HM[147.04]VDDK[425.27]IHAR.A	YOR151C	1	1533.78	760064	871355	827848	876078	1.05826	0.0816935	-0.00440652
					JL102921_110821_RPB4_C2_70B.07463.07463.4	4.7e-05	27/66	R.LRHMVDDK[407.26]IHAR.A	YOR151C	1	1768.96	445118	494744	485004	495901	1.02247	0.032056	-0.054044
					JL102921_110821_RPB4_C2_50B.06717.06717.3	0.00039	18/36	R.HM[147.04]VDDK[425.27]IHAR.A	YOR151C	1	1533.78	287248	310168	313098	309972	0.990017	-0.0144749	-0.100575
					JL102921_110821_RPB4_C2_70B.07522.07522.4	0.00103	25/66	R.LRHMVDDK[407.26]IHAR.A	YOR151C	1	1768.96	324533	345615	353797	344895	0.97484	-0.0367628	-0.122863
					JL102921_110821_RPB4_C2_70B.06452.06452.3	3.63e-05	17/44	R.LRHMVDDK[425.27]IHAR.A	YOR151C	1	1786.97	255531	264565	278665	263216	0.944558	-0.0822887	-0.168389
					JL102921_110821_RPB4_C2_C18.05974.05974.3	0.000775	14/36	R.HMVDDK[425.27]IHAR.A	YOR151C	1	1517.79	376356	389239	410433	387208	0.943413	-0.084038	-0.170138
					JL102921_110821_RPB4_C2_70B.06506.06506.3	0.00147	14/44	R.LRHMVDDK[425.27]IHAR.A	YOR151C	1	1786.97	224492	226295	244890	224475	0.916633	-0.125584	-0.211684
					JL102921_110821_RPB4_C2_70B.05929.05929.4	0.000204	24/66	R.LRHM[147.04]VDDK[407.26]IHAR.A	YOR151C	1	1784.95	438726	438508	478636	434563	0.90792	-0.139362	-0.225462
					JL102921_110821_RPB4_C2_50B.06783.06783.4	1.14e-07	28/66	R.LRHM[147.04]VDDK[425.27]IHAR.A	YOR151C	1	1802.97	250596	241237	273505	238028	0.87029	-0.200432	-0.286532
					JL102921_110821_RPB4_C2_70B.06003.06003.3	0.00582	14/44	R.LRHM[147.04]VDDK[407.26]IHAR.A	YOR151C	1	1784.95	182645	162081	199509	158320	0.793547	-0.333613	-0.419713
					JL102921_110821_RPB4_C2_100B.06058.06058.4	0.00064	26/66	R.LRHM[147.04]VDDK[407.26]IHAR.A	YOR151C	1	1784.95	512180	450389	559520	439416	0.785345	-0.348601	-0.434701
					JL102921_110821_RPB4_C2_50B.06620.06620.4	2.12e-09	28/66	R.LRHM[147.04]VDDK[425.27]IHAR.A	YOR151C	1	1802.97	321376	277110	351148	269656	0.767929	-0.380956	-0.467056
					JL102921_110821_RPB4_C2_D.05285.05285.4	0.000184	15/66	R.LRHMVDDK[425.27]IHAR.A	YOR151C	1	1786.97	64265.7	55110.3	70222.8	53588.4	0.76312	-0.390018	-0.476118
					JL102921_110821_RPB4_C2_70B.05424.05424.4	3.06e-08	28/66	R.LRHM[147.04]VDDK[425.27]IHAR.A	YOR151C	1	1802.97	619646	466883	677868	445536	0.657261	-0.605462	-0.691562
					JL102921_110821_RPB4_C2_D.04614.04614.4	0.0043	1966-12-01	R.HMVDDK[425.27]IHARAR.G	YOR151C	1	1744.92	24288.9	18093.5	26573.6	17235.3	0.648586	-0.624631	-0.710731
					JL102921_110821_RPB4_C2_D.05609.05609.4	7.45e-05	17/66	R.LRHM[147.04]VDDK[425.27]IHAR.A	YOR151C	1	1802.97	61090.6	45124.4	66841.7	42926	0.642204	-0.638896	-0.724996
					JL102921_110821_RPB4_C2_70B.05329.05329.4	0.000305	25/66	R.HM[147.04]VDDK[407.26]IHARAR.G	YOR151C	1	1742.91	616108	453884	674122	431589	0.640224	-0.643352	-0.729452
					JL102921_110821_RPB4_C2_70B.05241.05241.4	1.1e-08	32/66	R.LRHM[147.04]VDDK[425.27]IHAR.A	YOR151C	1	1802.97	1.29632e+06	866880	1.41946e+06	810852	0.57124	-0.80783	-0.89393
					JL102921_110821_RPB4_C2_100B.05436.05436.4	1.07e-08	33/66	R.LRHM[147.04]VDDK[425.27]IHAR.A	YOR151C	1	1802.97	616915	390966	675778	362069	0.535781	-0.900284	-0.986384
		RPB2-315	0.10467	-0.10467
					JL102921_110821_RPB4_C2_30B.32259.32259.5	2.43e-05	20/312	R.ALGIIPDGEILEHIC[160.03]YDVNDWQMLEMLK[425.27]PC[160.03]VEDGFVIQDR.E	YOR151C	1	5027.43	29301.4	44434.3	31782.7	45738.4	1.4391	0.525162	0.439062
					JL102921_110821_RPB4_C2_C18.33540.33540.5	0.00518	20/312	R.ALGIIPDGEILEHIC[160.03]YDVNDWQM[147.04]LEMLK[425.27]PC[160.03]VEDGFVIQDR.E	YOR151C	1	5043.42	160100	242473	173661	249566	1.43708	0.523145	0.437045
					JL102921_110821_RPB4_C2_C18.33533.33533.4	1.3e-06	25/234	R.ALGIIPDGEILEHIC[160.03]YDVNDWQM[147.04]LEMLK[425.27]PC[160.03]VEDGFVIQDR.E	YOR151C	1	5043.42	156323	232659	169614	239162	1.41003	0.495729	0.409629
					JL102921_110821_RPB4_C2_C18.34973.34973.5	1.75e-06	30/312	R.ALGIIPDGEILEHIC[160.03]YDVNDWQMLEMLK[425.27]PC[160.03]VEDGFVIQDR.E	YOR151C	1	5027.43	249540	367722	270802	377721	1.39483	0.480084	0.393984
					JL102921_110821_RPB4_C2_30B.32258.32258.4	7.54e-08	21/234	R.ALGIIPDGEILEHIC[160.03]YDVNDWQMLEMLK[425.27]PC[160.03]VEDGFVIQDR.E	YOR151C	1	5027.43	64829.5	94663.6	70363.8	97171.4	1.38099	0.465698	0.379598
					JL102921_110821_RPB4_C2_D.38528.38528.5	4.06e-09	28/312	R.ALGIIPDGEILEHIC[160.03]YDVNDWQMLEM[147.04]LK[425.27]PC[160.03]VEDGFVIQDR.E	YOR151C	1	5043.42	261032	381096	283317	391188	1.38074	0.465446	0.379346
					JL102921_110821_RPB4_C2_C18.34982.34982.4	6.33e-09	28/234	R.ALGIIPDGEILEHIC[160.03]YDVNDWQMLEMLK[425.27]PC[160.03]VEDGFVIQDR.E	YOR151C	1	5027.43	613094	881983	665594	904328	1.35868	0.442205	0.356105
					JL102921_110821_RPB4_C2_D.39281.39281.4	0.00142	14/234	R.ALGIIPDGEILEHIC[160.03]YDVNDWQM[147.04]LEMLK[407.26]PC[160.03]VEDGFVIQDR.E	YOR151C	1	5025.41	163552	234825	177562	240738	1.3558	0.43914	0.35304
					JL102921_110821_RPB4_C2_D.38410.38410.5	3.37e-11	31/312	R.ALGIIPDGEILEHIC[160.03]YDVNDWQMLEM[147.04]LK[425.27]PC[160.03]VEDGFVIQDR.E	YOR151C	1	5043.42	245237	350514	266265	359216	1.34909	0.431991	0.345891
					JL102921_110821_RPB4_C2_30B.32284.32284.4	2.86e-05	16/234	R.ALGIIPDGEILEHIC[160.03]YDVNDWQMLEMLK[425.27]PC[160.03]VEDGFVIQDR.E	YOR151C	1	5027.43	34646	49242.5	37620	50443.3	1.34086	0.423163	0.337063
					JL102921_110821_RPB4_C2_C18.34007.34007.4	1.35e-12	30/234	R.ALGIIPDGEILEHIC[160.03]YDVNDWQMLEM[147.04]LK[425.27]PC[160.03]VEDGFVIQDR.E	YOR151C	1	5043.42	207694	294822	225528	301982	1.339	0.421157	0.335057
					JL102921_110821_RPB4_C2_C18.34027.34027.5	3.91e-05	21/312	R.ALGIIPDGEILEHIC[160.03]YDVNDWQMLEM[147.04]LK[425.27]PC[160.03]VEDGFVIQDR.E	YOR151C	1	5043.42	274580	388704	298169	398060	1.33501	0.416853	0.330753
					JL102921_110821_RPB4_C2_D.36925.36925.5	1.45e-09	28/312	R.ALGIIPDGEILEHIC[160.03]YDVNDWQM[147.04]LEM[147.04]LK[425.27]PC[160.03]VEDGFVIQDR.E	YOR151C	1	5059.42	289930	409978	314843	419809	1.33339	0.415103	0.329003
					JL102921_110821_RPB4_C2_C18.33610.33610.5	8.57e-08	25/312	R.ALGIIPDGEILEHIC[160.03]YDVNDWQM[147.04]LEMLK[425.27]PC[160.03]VEDGFVIQDR.E	YOR151C	1	5043.42	202445	286231	219841	293092	1.3332	0.414893	0.328793
					JL102921_110821_RPB4_C2_D.38063.38063.5	2.82e-06	20/312	R.ALGIIPDGEILEHIC[160.03]YDVNDWQM[147.04]LEMLK[425.27]PC[160.03]VEDGFVIQDR.E	YOR151C	1	5043.42	248174	346241	269556	354171	1.3139	0.393859	0.307759
					JL102921_110821_RPB4_C2_C18.34695.34695.4	4.22e-07	23/234	R.ALGIIPDGEILEHIC[160.03]YDVNDWQMLEMLK[425.27]PC[160.03]VEDGFVIQDR.E	YOR151C	1	5027.43	275248	383383	298971	392113	1.31154	0.391264	0.305164
					JL102921_110821_RPB4_C2_D.36572.36572.4	5.54e-06	24/234	R.ALGIIPDGEILEHIC[160.03]YDVNDWQM[147.04]LEM[147.04]LK[425.27]PC[160.03]VEDGFVIQDR.E	YOR151C	1	5059.42	164691	227748	178905	232801	1.30126	0.379906	0.293806
					JL102921_110821_RPB4_C2_C18.33539.33539.4	0.00036	26/234	R.ALGIIPDGEILEHIC[160.03]YDVNDWQM[147.04]LEMLK[425.27]PC[160.03]VEDGFVIQDR.E	YOR151C	1	5043.42	181212	249700	196863	255167	1.29617	0.37425	0.28815
					JL102921_110821_RPB4_C2_30B.31134.31134.4	3e-08	19/234	R.ALGIIPDGEILEHIC[160.03]YDVNDWQM[147.04]LEMLK[425.27]PC[160.03]VEDGFVIQDR.E	YOR151C	1	5043.42	28635.8	39427.7	31109.4	40288.5	1.29506	0.373021	0.286921
					JL102921_110821_RPB4_C2_D.38059.38059.4	9.43e-08	24/234	R.ALGIIPDGEILEHIC[160.03]YDVNDWQMLEM[147.04]LK[425.27]PC[160.03]VEDGFVIQDR.E	YOR151C	1	5043.42	207232	283166	225159	289171	1.2843	0.360982	0.274882
					JL102921_110821_RPB4_C2_D.36893.36893.4	9.61e-10	27/234	R.ALGIIPDGEILEHIC[160.03]YDVNDWQM[147.04]LEM[147.04]LK[425.27]PC[160.03]VEDGFVIQDR.E	YOR151C	1	5059.42	187327	254492	203550	259768	1.27619	0.351842	0.265742
					JL102921_110821_RPB4_C2_C18.34013.34013.5	6.13e-11	30/312	R.ALGIIPDGEILEHIC[160.03]YDVNDWQMLEM[147.04]LK[425.27]PC[160.03]VEDGFVIQDR.E	YOR151C	1	5043.42	242632	329156	263650	335941	1.27419	0.349584	0.263484
					JL102921_110821_RPB4_C2_C18.33734.33734.5	2.78e-06	21/312	R.ALGIIPDGEILEHIC[160.03]YDVNDWQM[147.04]LEMLK[425.27]PC[160.03]VEDGFVIQDR.E	YOR151C	1	5043.42	168390	228229	182979	232917	1.27291	0.348133	0.262033
					JL102921_110821_RPB4_C2_C18.34106.34106.4	5.12e-10	27/234	R.ALGIIPDGEILEHIC[160.03]YDVNDWQMLEM[147.04]LK[425.27]PC[160.03]VEDGFVIQDR.E	YOR151C	1	5043.42	161545	218210	175550	222630	1.26818	0.34276	0.25666
					JL102921_110821_RPB4_C2_D.39641.39641.5	2.37e-11	31/312	R.ALGIIPDGEILEHIC[160.03]YDVNDWQMLEMLK[425.27]PC[160.03]VEDGFVIQDR.E	YOR151C	1	5027.43	250956	333240	272783	339511	1.24462	0.315704	0.229604
					JL102921_110821_RPB4_C2_D.38014.38014.4	6.94e-08	23/234	R.ALGIIPDGEILEHIC[160.03]YDVNDWQMLEM[147.04]LK[425.27]PC[160.03]VEDGFVIQDR.E	YOR151C	1	5043.42	148710	197255	161647	200950	1.24314	0.313988	0.227888
					JL102921_110821_RPB4_C2_C18.34063.34063.5	1.86e-11	31/312	R.ALGIIPDGEILEHIC[160.03]YDVNDWQMLEM[147.04]LK[425.27]PC[160.03]VEDGFVIQDR.E	YOR151C	1	5043.42	275718	365429	299707	372248	1.24204	0.31271	0.22661
					JL102921_110821_RPB4_C2_D.39246.39246.4	6.82e-06	17/234	R.ALGIIPDGEILEHIC[160.03]YDVNDWQMLEMLK[425.27]PC[160.03]VEDGFVIQDR.E	YOR151C	1	5027.43	121134	159991	131681	162929	1.2373	0.3072	0.2211
					JL102921_110821_RPB4_C2_30B.30593.30593.4	0.00106	14/234	R.ALGIIPDGEILEHIC[160.03]YDVNDWQM[147.04]LEM[147.04]LK[425.27]PC[160.03]VEDGFVIQDR.E	YOR151C	1	5059.42	25055.6	32896	27239.4	33483.4	1.22922	0.297748	0.211648
					JL102921_110821_RPB4_C2_D.37775.37775.4	2.85e-09	28/234	R.ALGIIPDGEILEHIC[160.03]YDVNDWQM[147.04]LEMLK[425.27]PC[160.03]VEDGFVIQDR.E	YOR151C	1	5043.42	173410	227332	188529	231362	1.2272	0.29537	0.20927
					JL102921_110821_RPB4_C2_30B.31476.31476.4	0.000506	15/234	R.ALGIIPDGEILEHIC[160.03]YDVNDWQMLEM[147.04]LK[425.27]PC[160.03]VEDGFVIQDR.E	YOR151C	1	5043.42	31264.5	40715.9	33993.5	41414.4	1.21831	0.284877	0.198777
					JL102921_110821_RPB4_C2_D.36563.36563.5	3.51e-05	18/312	R.ALGIIPDGEILEHIC[160.03]YDVNDWQM[147.04]LEM[147.04]LK[425.27]PC[160.03]VEDGFVIQDR.E	YOR151C	1	5059.42	212528	276485	231083	281204	1.2169	0.283206	0.197106
					JL102921_110821_RPB4_C2_D.38033.38033.4	1.76e-15	34/234	R.ALGIIPDGEILEHIC[160.03]YDVNDWQMLEM[147.04]LK[425.27]PC[160.03]VEDGFVIQDR.E	YOR151C	1	5043.42	188483	244077	204952	248145	1.21075	0.275898	0.189798
					JL102921_110821_RPB4_C2_C18.33708.33708.4	3.53e-07	25/234	R.ALGIIPDGEILEHIC[160.03]YDVNDWQM[147.04]LEMLK[425.27]PC[160.03]VEDGFVIQDR.E	YOR151C	1	5043.42	110003	142096	119619	144434	1.20745	0.271964	0.185864
					JL102921_110821_RPB4_C2_D.39863.39863.4	2.32e-06	21/234	R.ALGIIPDGEILEHIC[160.03]YDVNDWQMLEMLK[425.27]PC[160.03]VEDGFVIQDR.E	YOR151C	1	5027.43	110333	141635	119989	143888	1.19918	0.262048	0.175948
					JL102921_110821_RPB4_C2_C18.32900.32900.4	0.000425	15/234	R.ALGIIPDGEILEHIC[160.03]YDVNDWQM[147.04]LEM[147.04]LK[425.27]PC[160.03]VEDGFVIQDR.E	YOR151C	1	5059.42	128052	163179	139273	165670	1.18954	0.250399	0.164299
					JL102921_110821_RPB4_C2_C18.33719.33719.4	0.00137	22/234	R.ALGIIPDGEILEHIC[160.03]YDVNDWQM[147.04]LEMLK[425.27]PC[160.03]VEDGFVIQDR.E	YOR151C	1	5043.42	158686	199531	172624	202339	1.17213	0.229138	0.143038
					JL102921_110821_RPB4_C2_D.39618.39618.4	0.000627	19/234	R.ALGIIPDGEILEHIC[160.03]YDVNDWQMLEMLK[425.27]PC[160.03]VEDGFVIQDR.E	YOR151C	1	5027.43	144258	180734	156937	183219	1.16747	0.223387	0.137287
					JL102921_110821_RPB4_C2_D.39859.39859.4	4.73e-07	17/234	R.ALGIIPDGEILEHIC[160.03]YDVNDWQMLEMLK[425.27]PC[160.03]VEDGFVIQDR.E	YOR151C	1	5027.43	125834	157464	136896	159613	1.16594	0.221499	0.135399
					JL102921_110821_RPB4_C2_D.37156.37156.4	0.0056	13/234	R.ALGIIPDGEILEHIC[160.03]YDVNDWQM[147.04]LEM[147.04]LK[425.27]PC[160.03]VEDGFVIQDR.E	YOR151C	1	5059.42	122643	152427	133437	154412	1.15719	0.210629	0.124529
					JL102921_110821_RPB4_C2_D.37202.37202.4	8.25e-05	15/234	R.ALGIIPDGEILEHIC[160.03]YDVNDWQM[147.04]LEM[147.04]LK[425.27]PC[160.03]VEDGFVIQDR.E	YOR151C	1	5059.42	105368	130906	114642	132607	1.1567	0.21001	0.12391
					JL102921_110821_RPB4_C2_D.37720.37720.4	3.28e-07	20/234	R.ALGIIPDGEILEHIC[160.03]YDVNDWQM[147.04]LEMLK[425.27]PC[160.03]VEDGFVIQDR.E	YOR151C	1	5043.42	101756	125904	110718	127493	1.15151	0.203526	0.117426
					JL102921_110821_RPB4_C2_D.36866.36866.4	1.91e-06	20/234	R.ALGIIPDGEILEHIC[160.03]YDVNDWQM[147.04]LEM[147.04]LK[425.27]PC[160.03]VEDGFVIQDR.E	YOR151C	1	5059.42	123494	152412	134376	154300	1.14827	0.199464	0.113364
					JL102921_110821_RPB4_C2_D.39991.39991.4	0.000549	14/234	R.ALGIIPDGEILEHIC[160.03]YDVNDWQMLEMLK[425.27]PC[160.03]VEDGFVIQDR.E	YOR151C	1	5027.43	120916	148711	131576	150507	1.14387	0.193929	0.107829
					JL102921_110821_RPB4_C2_C18.33819.33819.4	0.00179	21/234	R.ALGIIPDGEILEHIC[160.03]YDVNDWQM[147.04]LEMLK[425.27]PC[160.03]VEDGFVIQDR.E	YOR151C	1	5043.42	112313	137788	122220	139420	1.14073	0.189961	0.103861
					JL102921_110821_RPB4_C2_D.38281.38281.4	8.65e-05	19/234	R.ALGIIPDGEILEHIC[160.03]YDVNDWQM[147.04]LEMLK[425.27]PC[160.03]VEDGFVIQDR.E	YOR151C	1	5043.42	97963.1	120056	106605	121467	1.1394	0.188279	0.102179
					JL102921_110821_RPB4_C2_C18.35561.35561.4	0.0113	10/234	R.ALGIIPDGEILEHIC[160.03]YDVNDWQMLEMLK[425.27]PC[160.03]VEDGFVIQDR.E	YOR151C	1	5027.43	94312.1	114402	102647	115638	1.12656	0.171925	0.0858246
					JL102921_110821_RPB4_C2_D.37186.37186.4	0.00056	16/234	R.ALGIIPDGEILEHIC[160.03]YDVNDWQM[147.04]LEM[147.04]LK[425.27]PC[160.03]VEDGFVIQDR.E	YOR151C	1	5059.42	103499	125396	112647	126736	1.12507	0.170018	0.083918
					JL102921_110821_RPB4_C2_C18.33799.33799.4	2.26e-07	19/234	R.ALGIIPDGEILEHIC[160.03]YDVNDWQM[147.04]LEMLK[425.27]PC[160.03]VEDGFVIQDR.E	YOR151C	1	5043.42	140086	169631	152470	171436	1.1244	0.169152	0.0830524
					JL102921_110821_RPB4_C2_D.37430.37430.4	5.77e-06	18/234	R.ALGIIPDGEILEHIC[160.03]YDVNDWQM[147.04]LEMLK[425.27]PC[160.03]VEDGFVIQDR.E	YOR151C	1	5043.42	94123.3	113524	102449	114690	1.11949	0.162837	0.0767375
					JL102921_110821_RPB4_C2_D.38149.38149.4	0.000268	16/234	R.ALGIIPDGEILEHIC[160.03]YDVNDWQMLEMLK[425.27]PC[160.03]VEDGFVIQDR.E	YOR151C	1	5027.43	99427.5	119652	108226	120856	1.1167	0.15924	0.0731397
					JL102921_110821_RPB4_C2_D.39612.39612.4	0.000117	16/234	R.ALGIIPDGEILEHIC[160.03]YDVNDWQMLEMLK[425.27]PC[160.03]VEDGFVIQDR.E	YOR151C	1	5027.43	134731	162043	146654	163665	1.11599	0.158322	0.0722222
					JL102921_110821_RPB4_C2_D.38576.38576.4	2.81e-05	19/234	R.ALGIIPDGEILEHIC[160.03]YDVNDWQM[147.04]LEMLK[425.27]PC[160.03]VEDGFVIQDR.E	YOR151C	1	5043.42	133593	160591	145417	162190	1.11534	0.157489	0.071389
					JL102921_110821_RPB4_C2_D.40109.40109.4	0.000153	16/234	R.ALGIIPDGEILEHIC[160.03]YDVNDWQMLEMLK[425.27]PC[160.03]VEDGFVIQDR.E	YOR151C	1	5027.43	116886	140039	127237	141390	1.11123	0.152158	0.0660582
					JL102921_110821_RPB4_C2_C18.33227.33227.4	4.91e-06	22/234	R.ALGIIPDGEILEHIC[160.03]YDVNDWQM[147.04]LEMLK[425.27]PC[160.03]VEDGFVIQDR.E	YOR151C	1	5043.42	149857	178944	163134	180614	1.10715	0.146851	0.0607509
					JL102921_110821_RPB4_C2_D.37143.37143.4	0.000184	17/234	R.ALGIIPDGEILEHIC[160.03]YDVNDWQM[147.04]LEM[147.04]LK[425.27]PC[160.03]VEDGFVIQDR.E	YOR151C	1	5059.42	117277	139363	127676	140600	1.10122	0.139105	0.053005
					JL102921_110821_RPB4_C2_D.37975.37975.4	0.0119	16/234	R.ALGIIPDGEILEHIC[160.03]YDVNDWQM[147.04]LEM[147.04]LK[425.27]PC[160.03]VEDGFVIQDR.E	YOR151C	1	5059.42	84235.3	99569	91711.2	100403	1.09477	0.130631	0.0445307
					JL102921_110821_RPB4_C2_C18.33328.33328.4	0.00733	15/234	R.ALGIIPDGEILEHIC[160.03]YDVNDWQM[147.04]LEMLK[425.27]PC[160.03]VEDGFVIQDR.E	YOR151C	1	5043.42	118943	139673	129510	140755	1.08683	0.120122	0.034022
					JL102921_110821_RPB4_C2_D.38187.38187.4	0.000357	18/234	R.ALGIIPDGEILEHIC[160.03]YDVNDWQM[147.04]LEM[147.04]LK[425.27]PC[160.03]VEDGFVIQDR.E	YOR151C	1	5059.42	95487.7	111171	103983	111940	1.07653	0.106384	0.0202838
					JL102921_110821_RPB4_C2_D.37188.37188.4	0.000104	15/234	R.ALGIIPDGEILEHIC[160.03]YDVNDWQM[147.04]LEMLK[425.27]PC[160.03]VEDGFVIQDR.E	YOR151C	1	5043.42	109051	126669	118757	127517	1.07377	0.102687	0.0165872
					JL102921_110821_RPB4_C2_D.36662.36662.4	5.45e-06	22/234	R.ALGIIPDGEILEHIC[160.03]YDVNDWQM[147.04]LEM[147.04]LK[425.27]PC[160.03]VEDGFVIQDR.E	YOR151C	1	5059.42	106762	122938	116277	123657	1.06347	0.0887855	0.0026855
					JL102921_110821_RPB4_C2_D.39619.39619.4	0.000203	16/234	R.ALGIIPDGEILEHIC[160.03]YDVNDWQM[147.04]LEMLK[425.27]PC[160.03]VEDGFVIQDR.E	YOR151C	1	5043.42	110789	127301	120665	128020	1.06095	0.0853512	-0.000748819
					JL102921_110821_RPB4_C2_D.38395.38395.4	0.00054	18/234	R.ALGIIPDGEILEHIC[160.03]YDVNDWQM[147.04]LEM[147.04]LK[425.27]PC[160.03]VEDGFVIQDR.E	YOR151C	1	5059.42	102800	115913	111992	116351	1.03892	0.0550864	-0.0310136
					JL102921_110821_RPB4_C2_D.37047.37047.4	0.0119	13/234	R.ALGIIPDGEILEHIC[160.03]YDVNDWQMLEM[147.04]LK[425.27]PC[160.03]VEDGFVIQDR.E	YOR151C	1	5043.42	99041.7	107392	107949	107370	0.994638	-0.00775629	-0.0938563
					JL102921_110821_RPB4_C2_D.36408.36408.4	0.00325	14/234	R.ALGIIPDGEILEHIC[160.03]YDVNDWQM[147.04]LEM[147.04]LK[425.27]PC[160.03]VEDGFVIQDR.E	YOR151C	1	5059.42	99585.5	107513	108548	107444	0.989829	-0.0147495	-0.100849
					JL102921_110821_RPB4_C2_D.37215.37215.4	6.35e-07	19/234	R.ALGIIPDGEILEHIC[160.03]YDVNDWQM[147.04]LEM[147.04]LK[425.27]PC[160.03]VEDGFVIQDR.E	YOR151C	1	5059.42	115422	124019	125816	123877	0.984586	-0.0224103	-0.10851
					JL102921_110821_RPB4_C2_D.39452.39452.4	0.00158	20/234	R.ALGIIPDGEILEHIC[160.03]YDVNDWQM[147.04]LEM[147.04]LK[425.27]PC[160.03]VEDGFVIQDR.E	YOR151C	1	5059.42	99160.1	106466	108091	106336	0.983764	-0.0236154	-0.109715
					JL102921_110821_RPB4_C2_D.36432.36432.4	0.000186	13/234	R.ALGIIPDGEILEHIC[160.03]YDVNDWQM[147.04]LEM[147.04]LK[425.27]PC[160.03]VEDGFVIQDR.E	YOR151C	1	5059.42	125531	133793	136849	133525	0.975712	-0.0354733	-0.121573
					JL102921_110821_RPB4_C2_D.38267.38267.4	0.000758	17/234	R.ALGIIPDGEILEHIC[160.03]YDVNDWQM[147.04]LEMLK[425.27]PC[160.03]VEDGFVIQDR.E	YOR151C	1	5043.42	107772	114420	117495	114145	0.971492	-0.0417263	-0.127826
					JL102921_110821_RPB4_C2_C18.34292.34292.4	0.000781	16/234	R.ALGIIPDGEILEHIC[160.03]YDVNDWQM[147.04]LEM[147.04]LK[425.27]PC[160.03]VEDGFVIQDR.E	YOR151C	1	5059.42	104839	110893	114302	110582	0.967456	-0.0477317	-0.133832
					JL102921_110821_RPB4_C2_D.39315.39315.4	0.000843	15/234	R.ALGIIPDGEILEHIC[160.03]YDVNDWQM[147.04]LEM[147.04]LK[425.27]PC[160.03]VEDGFVIQDR.E	YOR151C	1	5059.42	99109.7	103664	108070	103249	0.955393	-0.0658343	-0.151934
					JL102921_110821_RPB4_C2_D.38209.38209.4	5.26e-05	18/234	R.ALGIIPDGEILEHIC[160.03]YDVNDWQM[147.04]LEM[147.04]LK[425.27]PC[160.03]VEDGFVIQDR.E	YOR151C	1	5059.42	103539	107743	112906	107252	0.949924	-0.0741153	-0.160215
					JL102921_110821_RPB4_C2_C18.34807.34807.4	0.000902	13/234	R.ALGIIPDGEILEHIC[160.03]YDVNDWQM[147.04]LEM[147.04]LK[425.27]PC[160.03]VEDGFVIQDR.E	YOR151C	1	5059.42	90457.2	88967.3	98703.5	88004.5	0.891604	-0.165525	-0.251625
					JL102921_110821_RPB4_C2_D.40616.40616.4	4.82e-05	17/234	R.ALGIIPDGEILEHIC[160.03]YDVNDWQM[147.04]LEMLK[425.27]PC[160.03]VEDGFVIQDR.E	YOR151C	1	5043.42	100455	98093.1	109622	96950.7	0.884412	-0.17721	-0.26331
					JL102921_110821_RPB4_C2_C18.35984.35984.4	0.000819	14/234	R.ALGIIPDGEILEHIC[160.03]YDVNDWQM[147.04]LEMLK[425.27]PC[160.03]VEDGFVIQDR.E	YOR151C	1	5043.42	122019	117455	133173	115892	0.870235	-0.200524	-0.286624
					JL102921_110821_RPB4_C2_C18.35088.35088.4	1.99e-08	25/234	R.ALGIIPDGEILEHIC[160.03]YDVNDWQM[147.04]LEM[147.04]LK[425.27]PC[160.03]VEDGFVIQDR.E	YOR151C	1	5059.42	116790	112267	127468	110755	0.86888	-0.202771	-0.288871
					JL102921_110821_RPB4_C2_D.40996.40996.4	5.16e-07	24/234	R.ALGIIPDGEILEHIC[160.03]YDVNDWQM[147.04]LEMLK[425.27]PC[160.03]VEDGFVIQDR.E	YOR151C	1	5043.42	108587	104156	118518	102727	0.866764	-0.20629	-0.29239
					JL102921_110821_RPB4_C2_D.38945.38945.4	0.00339	15/234	R.ALGIIPDGEILEHIC[160.03]YDVNDWQM[147.04]LEM[147.04]LK[425.27]PC[160.03]VEDGFVIQDR.E	YOR151C	1	5059.42	109417	104043	119435	102509	0.85828	-0.22048	-0.30658
					JL102921_110821_RPB4_C2_C18.35992.35992.4	5.36e-06	15/234	R.ALGIIPDGEILEHIC[160.03]YDVNDWQM[147.04]LEMLK[425.27]PC[160.03]VEDGFVIQDR.E	YOR151C	1	5043.42	134169	125127	146483	122992	0.83963	-0.252174	-0.338274
					JL102921_110821_RPB4_C2_D.40970.40970.4	0.192	17/234	R.ALGIIPDGEILEHIC[160.03]YDVNDWQM[147.04]LEMLK[425.27]PC[160.03]VEDGFVIQDR.E	YOR151C	1	5043.42	89470.2	80310.1	97720	78562.4	0.803954	-0.314814	-0.400914
					JL102921_110821_RPB4_C2_C18.36036.36036.4	2.99e-05	21/234	R.ALGIIPDGEILEHIC[160.03]YDVNDWQM[147.04]LEMLK[425.27]PC[160.03]VEDGFVIQDR.E	YOR151C	1	5043.42	99332.7	89052.7	108493	87101	0.802824	-0.316844	-0.402944
		RPB2-972	0.189414	-0.189414
					JL102921_110821_RPB4_C2_C18.11825.11825.4	1.85e-07	27/78	R.TTK[425.27]IPQIGDKFASR.H	YOR151C	1	1858.04	284454	402086	308898	411716	1.33285	0.414517	0.328417
					JL102921_110821_RPB4_C2_C18.11527.11527.4	4.25e-07	27/78	R.TTK[425.27]IPQIGDKFASR.H	YOR151C	1	1858.04	486397	637686	528802	648993	1.22729	0.295476	0.209376
					JL102921_110821_RPB4_C2_50B.15193.15193.4	6.72e-06	27/78	R.TTK[425.27]IPQIGDKFASR.H	YOR151C	1	1858.04	658937	843539	716632	856752	1.19553	0.257645	0.171545
					JL102921_110821_RPB4_C2_C18.11522.11522.3	1.85e-05	24/52	R.TTK[425.27]IPQIGDKFASR.H	YOR151C	1	1858.04	793071	939662	863429	947742	1.09765	0.134418	0.0483178
		RPB2-1033	0.00743624	-0.00743624
					JL102921_110821_RPB4_C2_D.45465.45465.4	5.46e-16	56/216	R.MTVAHLIEC[160.03]LLSK[425.27]VAALSGNEGDASPFTDITVEGISK.L	YOR151C	1	4170.13	150187	206786	163160	211300	1.29505	0.373005	0.286905
					JL102921_110821_RPB4_C2_D.43751.43751.4	3.73e-14	46/216	R.M[147.04]TVAHLIEC[160.03]LLSK[425.27]VAALSGNEGDASPFTDITVEGISK.L	YOR151C	1	4186.13	155435	207198	168944	211165	1.24991	0.321822	0.235722
					JL102921_110821_RPB4_C2_30B.25877.25877.3	2.31e-06	21/48	R.MTVAHLIEC[160.03]LLSK[425.27].V	YOR151C	1	1810.98	41131.4	53043.3	44728	53908.3	1.20525	0.269328	0.183228
					JL102921_110821_RPB4_C2_C18.39709.39709.4	3.17e-08	48/216	R.MTVAHLIEC[160.03]LLSK[425.27]VAALSGNEGDASPFTDITVEGISK.L	YOR151C	1	4170.13	111159	142517	120889	144768	1.19753	0.260064	0.173964
					JL102921_110821_RPB4_C2_70B.29914.29914.3	5.08e-05	29/48	R.M[147.04]TVAHLIEC[160.03]LLSK[425.27].V	YOR151C	1	1826.97	238670	304862	259575	309579	1.19264	0.254154	0.168054
					JL102921_110821_RPB4_C2_C18.38135.38135.4	2.52e-12	43/216	R.M[147.04]TVAHLIEC[160.03]LLSK[425.27]VAALSGNEGDASPFTDITVEGISK.L	YOR151C	1	4186.13	92437	115517	100565	117079	1.16422	0.219362	0.133262
					JL102921_110821_RPB4_C2_D.43747.43747.3	3.07e-11	23/144	R.M[147.04]TVAHLIEC[160.03]LLSK[425.27]VAALSGNEGDASPFTDITVEGISK.L	YOR151C	1	4186.13	68552.2	85320.9	74584	86443.4	1.15901	0.212889	0.126789
					JL102921_110821_RPB4_C2_D.45469.45469.3	7.76e-12	30/144	R.MTVAHLIEC[160.03]LLSK[425.27]VAALSGNEGDASPFTDITVEGISK.L	YOR151C	1	4170.13	59147.2	72922.4	64359.9	73819.2	1.14698	0.197834	0.111734
					JL102921_110821_RPB4_C2_50B.26338.26338.3	2.59e-08	28/48	R.M[147.04]TVAHLIEC[160.03]LLSK[425.27].V	YOR151C	1	1826.97	165963	203855	180599	206293	1.14227	0.191904	0.105804
					JL102921_110821_RPB4_C2_50B.31792.31792.3	2.12e-05	24/48	R.M[147.04]TVAHLIEC[160.03]LLSK[425.27].V	YOR151C	1	1826.97	195545	239628	212796	242442	1.13932	0.188171	0.102071
					JL102921_110821_RPB4_C2_C18.38290.38290.4	1.94e-07	32/216	R.M[147.04]TVAHLIEC[160.03]LLSK[425.27]VAALSGNEGDASPFTDITVEGISK.L	YOR151C	1	4186.13	106672	130332	116087	131827	1.13559	0.183439	0.0973388
					JL102921_110821_RPB4_C2_C18.39694.39694.4	7.7e-13	43/216	R.MTVAHLIEC[160.03]LLSK[425.27]VAALSGNEGDASPFTDITVEGISK.L	YOR151C	1	4170.13	86425.6	105381	94056.6	106570	1.13304	0.180202	0.0941019
					JL102921_110821_RPB4_C2_D.43545.43545.4	2.41e-13	44/216	R.M[147.04]TVAHLIEC[160.03]LLSK[425.27]VAALSGNEGDASPFTDITVEGISK.L	YOR151C	1	4186.13	139337	169748	151642	171649	1.13194	0.178798	0.0926978
					JL102921_110821_RPB4_C2_D.43569.43569.3	1.41e-05	18/144	R.M[147.04]TVAHLIEC[160.03]LLSK[425.27]VAALSGNEGDASPFTDITVEGISK.L	YOR151C	1	4186.13	67351.6	81876.2	73301.4	82777.2	1.12927	0.175392	0.089292
					JL102921_110821_RPB4_C2_C18.38113.38113.4	1.31e-11	40/216	R.M[147.04]TVAHLIEC[160.03]LLSK[425.27]VAALSGNEGDASPFTDITVEGISK.L	YOR151C	1	4186.13	115170	139837	125346	141360	1.12776	0.173458	0.0873583
					JL102921_110821_RPB4_C2_100B.24693.24693.3	7.88e-09	29/48	R.M[147.04]TVAHLIEC[160.03]LLSK[425.27].V	YOR151C	1	1826.97	105142	126259	114449	127504	1.11407	0.155833	0.0697335
					JL102921_110821_RPB4_C2_D.43595.43595.3	8.63e-10	26/144	R.M[147.04]TVAHLIEC[160.03]LLSK[425.27]VAALSGNEGDASPFTDITVEGISK.L	YOR151C	1	4186.13	64675.9	76584.3	70414.1	77238.5	1.09692	0.133454	0.0473545
					JL102921_110821_RPB4_C2_50B.32092.32092.3	0.000107	26/48	R.M[147.04]TVAHLIEC[160.03]LLSK[425.27].V	YOR151C	1	1826.97	224574	265569	244504	267804	1.09529	0.131318	0.0452181
					JL102921_110821_RPB4_C2_C18.28116.28116.3	0.000143	22/48	R.M[147.04]TVAHLIEC[160.03]LLSK[425.27].V	YOR151C	1	1826.97	145008	170133	157893	171437	1.08578	0.118732	0.0326315
					JL102921_110821_RPB4_C2_C18.39710.39710.3	8.86e-09	15/144	R.MTVAHLIEC[160.03]LLSK[425.27]VAALSGNEGDASPFTDITVEGISK.L	YOR151C	1	4170.13	52716.5	61257.6	57407.9	61670.2	1.07424	0.103323	0.0172226
					JL102921_110821_RPB4_C2_70B.29512.29512.3	2.64e-07	31/48	R.M[147.04]TVAHLIEC[160.03]LLSK[425.27].V	YOR151C	1	1826.97	143209	166322	155954	167434	1.07361	0.10247	0.0163701
					JL102921_110821_RPB4_C2_D.43876.43876.4	4.65e-09	39/216	R.M[147.04]TVAHLIEC[160.03]LLSK[425.27]VAALSGNEGDASPFTDITVEGISK.L	YOR151C	1	4186.13	88224.9	102030	96082.2	102670	1.06856	0.0956716	0.00957158
					JL102921_110821_RPB4_C2_50B.30500.30500.3	2.09e-10	29/48	R.MTVAHLIEC[160.03]LLSK[425.27].V	YOR151C	1	1810.98	272329	313368	296601	315180	1.06264	0.0876522	0.00155222
					JL102921_110821_RPB4_C2_C18.26688.26688.3	2.33e-09	25/48	R.MTVAHLIEC[160.03]LLSK[425.27].V	YOR151C	1	1810.98	94865.5	108320	103331	108865	1.05355	0.0752611	-0.0108389
					JL102921_110821_RPB4_C2_30B.21913.21913.3	5.26e-09	29/48	R.M[147.04]TVAHLIEC[160.03]LLSK[425.27].V	YOR151C	1	1826.97	130955	149003	142647	149701	1.04945	0.0696274	-0.0164726
					JL102921_110821_RPB4_C2_70B.24347.24347.3	3.85e-08	30/48	R.M[147.04]TVAHLIEC[160.03]LLSK[425.27].V	YOR151C	1	1826.97	177583	201650	193444	202552	1.04709	0.0663798	-0.0197202
					JL102921_110821_RPB4_C2_30B.25908.25908.4	1.73e-07	19/72	R.MTVAHLIEC[160.03]LLSK[425.27].V	YOR151C	1	1810.98	29186.3	33110.4	31793.4	33255.5	1.04599	0.0648662	-0.0212338
					JL102921_110821_RPB4_C2_100B.29616.29616.3	0.000288	28/48	R.M[147.04]TVAHLIEC[160.03]LLSK[425.27].V	YOR151C	1	1826.97	112373	126990	122417	127498	1.04151	0.0586747	-0.0274253
					JL102921_110821_RPB4_C2_100B.29401.29401.3	1.78e-05	25/48	R.M[147.04]TVAHLIEC[160.03]LLSK[425.27].V	YOR151C	1	1826.97	123210	139099	134224	139642	1.04036	0.0570881	-0.0290119
					JL102921_110821_RPB4_C2_30B.27194.27194.3	2.79e-05	30/48	R.M[147.04]TVAHLIEC[160.03]LLSK[425.27].V	YOR151C	1	1826.97	283417	318571	308770	319675	1.03532	0.0500741	-0.0360259
					JL102921_110821_RPB4_C2_C18.39319.39319.4	1.77e-08	38/216	R.MTVAHLIEC[160.03]LLSK[425.27]VAALSGNEGDASPFTDITVEGISK.L	YOR151C	1	4170.13	74671.6	83777.6	81353.1	84052.4	1.03318	0.0470907	-0.0390093
					JL102921_110821_RPB4_C2_C18.39714.39714.3	8.06e-11	20/144	R.MTVAHLIEC[160.03]LLSK[425.27]VAALSGNEGDASPFTDITVEGISK.L	YOR151C	1	4170.13	46558.7	52216.7	50725	52386	1.03275	0.0464847	-0.0396153
					JL102921_110821_RPB4_C2_70B.28360.28360.3	2.71e-08	25/48	R.MTVAHLIEC[160.03]LLSK[425.27].V	YOR151C	1	1810.98	69363.2	77278.8	75576.4	77477.9	1.02516	0.035848	-0.050252
					JL102921_110821_RPB4_C2_30B.26969.26969.3	2.54e-06	26/48	R.M[147.04]TVAHLIEC[160.03]LLSK[425.27].V	YOR151C	1	1826.97	114234	127156	124468	127472	1.02414	0.0344086	-0.0516914
					JL102921_110821_RPB4_C2_100B.29499.29499.3	4.05e-06	26/48	R.M[147.04]TVAHLIEC[160.03]LLSK[425.27].V	YOR151C	1	1826.97	77285.7	85848.9	84211.7	86044.2	1.02176	0.0310576	-0.0550424
					JL102921_110821_RPB4_C2_50B.26679.26679.3	2.95e-11	31/48	R.M[147.04]TVAHLIEC[160.03]LLSK[425.27].V	YOR151C	1	1826.97	167627	185657	182655	186024	1.01845	0.0263706	-0.0597294
					JL102921_110821_RPB4_C2_50B.26383.26383.3	8.44e-07	30/48	R.M[147.04]TVAHLIEC[160.03]LLSK[425.27].V	YOR151C	1	1826.97	259058	286475	282289	286996	1.01667	0.023856	-0.062244
					JL102921_110821_RPB4_C2_50B.35571.35571.3	0.000267	29/48	R.MTVAHLIEC[160.03]LLSK[425.27].V	YOR151C	1	1810.98	226870	250485	247220	250901	1.01489	0.021323	-0.064777
					JL102921_110821_RPB4_C2_D.43707.43707.3	1.35e-09	18/144	R.M[147.04]TVAHLIEC[160.03]LLSK[425.27]VAALSGNEGDASPFTDITVEGISK.L	YOR151C	1	4186.13	57634.7	63480.6	62806.2	63570.3	1.01217	0.0174458	-0.0686542
					JL102921_110821_RPB4_C2_D.45508.45508.4	2e-05	27/216	R.MTVAHLIEC[160.03]LLSK[425.27]VAALSGNEGDASPFTDITVEGISK.L	YOR151C	1	4170.13	83094	91302.8	90552.6	91409.5	1.00946	0.0135879	-0.0725121
					JL102921_110821_RPB4_C2_C18.39740.39740.3	7.85e-09	17/144	R.MTVAHLIEC[160.03]LLSK[425.27]VAALSGNEGDASPFTDITVEGISK.L	YOR151C	1	4170.13	53717.7	58796.6	58542.3	58842	1.00512	0.0073672	-0.0787328
					JL102921_110821_RPB4_C2_C18.26734.26734.4	9.26e-07	21/72	R.MTVAHLIEC[160.03]LLSK[425.27].V	YOR151C	1	1810.98	53820.2	58817.5	58655	58853.5	1.00338	0.00487365	-0.0812264
					JL102921_110821_RPB4_C2_70B.32806.32806.3	1.99e-07	22/48	R.MTVAHLIEC[160.03]LLSK[425.27].V	YOR151C	1	1810.98	32333.9	35322.1	35238.7	35342.3	1.00294	0.0042336	-0.0818664
					JL102921_110821_RPB4_C2_C18.31942.31942.3	3.39e-05	22/48	R.MTVAHLIEC[160.03]LLSK[425.27].V	YOR151C	1	1810.98	63349.1	69146.2	69041	69179.8	1.00201	0.00289639	-0.0832036
					JL102921_110821_RPB4_C2_30B.30014.30014.3	0.000673	24/48	R.MTVAHLIEC[160.03]LLSK[425.27].V	YOR151C	1	1810.98	124217	133545	135402	133400	0.985212	-0.0214934	-0.107593
					JL102921_110821_RPB4_C2_C18.31797.31797.3	0.000219	25/48	R.MTVAHLIEC[160.03]LLSK[425.27].V	YOR151C	1	1810.98	170012	181807	185333	181508	0.979362	-0.0300863	-0.116186
					JL102921_110821_RPB4_C2_30B.29984.29984.3	1.12e-06	28/48	R.MTVAHLIEC[160.03]LLSK[425.27].V	YOR151C	1	1810.98	128686	136820	140292	136511	0.973048	-0.0394174	-0.125517
					JL102921_110821_RPB4_C2_50B.30558.30558.4	8.92e-07	24/72	R.MTVAHLIEC[160.03]LLSK[425.27].V	YOR151C	1	1810.98	109032	113610	118894	113110	0.95135	-0.0719513	-0.158051
					JL102921_110821_RPB4_C2_C18.27846.27846.3	8.29e-05	23/48	R.M[147.04]TVAHLIEC[160.03]LLSK[425.27].V	YOR151C	1	1826.97	95762.1	99592.6	104426	99132.9	0.94931	-0.0750487	-0.161149
					JL102921_110821_RPB4_C2_100B.24432.24432.3	2.94e-08	25/48	R.M[147.04]TVAHLIEC[160.03]LLSK[425.27].V	YOR151C	1	1826.97	66839.7	66276.8	72926.4	65621.1	0.899826	-0.152283	-0.238383
		RPB2-94	0.261061	-0.261061
					JL102921_110821_RPB4_C2_30B.17065.17065.5	2.08e-11	41/248	R.K[425.27]YEISFGK[425.27]IYVTKPM[147.04]VNESDGVTHALYPQEAR.L	YOR151C	1	4280.2	875182	1.8221e+06	943279	1.91227e+06	2.02726	1.01953	0.933429
					JL102921_110821_RPB4_C2_30B.17098.17098.4	8.42e-06	27/186	R.K[425.27]YEISFGK[425.27]IYVTKPM[147.04]VNESDGVTHALYPQEAR.L	YOR151C	1	4280.2	234249	466926	252728	488910	1.93453	0.951982	0.865882
					JL102921_110821_RPB4_C2_50B.21734.21734.6	3.62e-10	39/310	R.K[425.27]YEISFGK[425.27]IYVTKPM[147.04]VNESDGVTHALYPQEAR.L	YOR151C	1	4280.2	1.91497e+06	3696862	2.0675e+06	3.86414e+06	1.86899	0.902262	0.816162
					JL102921_110821_RPB4_C2_70B.18756.18756.5	7.53e-13	41/248	R.K[425.27]YEISFGK[425.27]IYVTKPM[147.04]VNESDGVTHALYPQEAR.L	YOR151C	1	4280.2	604127	1121327	652792	1.16945e+06	1.79146	0.841133	0.755033
					JL102921_110821_RPB4_C2_30B.17084.17084.4	3.67e-13	37/186	R.K[425.27]YEISFGK[425.27]IYVTKPM[147.04]VNESDGVTHALYPQEAR.L	YOR151C	1	4280.2	231412	418122	250192	435374	1.74016	0.799218	0.713118
					JL102921_110821_RPB4_C2_30B.17078.17078.4	6.97e-08	30/186	R.K[425.27]YEISFGK[425.27]IYVTKPM[147.04]VNESDGVTHALYPQEAR.L	YOR151C	1	4280.2	188312	338000	203621	351807	1.72775	0.788896	0.702796
					JL102921_110821_RPB4_C2_70B.18768.18768.6	4.87e-13	38/310	R.K[425.27]YEISFGK[425.27]IYVTKPM[147.04]VNESDGVTHALYPQEAR.L	YOR151C	1	4280.2	1.25495e+06	2.22587e+06	1.3573e+06	2.31512e+06	1.70569	0.770353	0.684253
					JL102921_110821_RPB4_C2_30B.17049.17049.6	8.93e-11	39/310	R.K[425.27]YEISFGK[425.27]IYVTKPM[147.04]VNESDGVTHALYPQEAR.L	YOR151C	1	4280.2	860910	1.50825e+06	931351	1.56755e+06	1.68309	0.751113	0.665013
					JL102921_110821_RPB4_C2_50B.21799.21799.5	1.07e-12	36/248	R.K[425.27]YEISFGK[425.27]IYVTKPM[147.04]VNESDGVTHALYPQEAR.L	YOR151C	1	4280.2	852747	1.47573e+06	922742	1.53257e+06	1.66089	0.731956	0.645856
					JL102921_110821_RPB4_C2_50B.21720.21720.4	6.5e-11	36/186	R.K[425.27]YEISFGK[425.27]IYVTKPM[147.04]VNESDGVTHALYPQEAR.L	YOR151C	1	4280.2	416471	718660	450681	746208	1.65574	0.727473	0.641373
					JL102921_110821_RPB4_C2_70B.18820.18820.4	5e-09	36/186	R.K[425.27]YEISFGK[425.27]IYVTKPM[147.04]VNESDGVTHALYPQEAR.L	YOR151C	1	4280.2	307748	527704	333067	547715	1.64446	0.717611	0.631511
					JL102921_110821_RPB4_C2_70B.18749.18749.5	1.09e-07	33/248	R.K[425.27]YEISFGK[425.27]IYVTKPM[147.04]VNESDGVTHALYPQEAR.L	YOR151C	1	4280.2	532802	905647	576735	939467	1.62894	0.703935	0.617835
					JL102921_110821_RPB4_C2_50B.21669.21669.5	4.51e-11	41/248	R.K[425.27]YEISFGK[425.27]IYVTKPM[147.04]VNESDGVTHALYPQEAR.L	YOR151C	1	4280.2	1.00565e+06	1.68428e+06	1.08888e+06	1.74552e+06	1.60304	0.680811	0.594711
					JL102921_110821_RPB4_C2_100B.18822.18822.5	1.34e-08	31/248	R.K[425.27]YEISFGK[425.27]IYVTKPM[147.04]VNESDGVTHALYPQEAR.L	YOR151C	1	4280.2	429842	711443	465518	736741	1.58263	0.662321	0.576221
					JL102921_110821_RPB4_C2_D.18515.18515.5	3.12e-09	40/248	R.K[425.27]YEISFGK[425.27]IYVTKPM[147.04]VNESDGVTHALYPQEAR.L	YOR151C	1	4280.2	1.00434e+06	1.58869e+06	1.08859e+06	1.64019e+06	1.5067	0.591396	0.505296
					JL102921_110821_RPB4_C2_70B.18903.18903.6	3.33e-08	33/310	R.K[425.27]YEISFGK[425.27]IYVTKPM[147.04]VNESDGVTHALYPQEAR.L	YOR151C	1	4280.2	880998	1.38496e+06	955009	1.42923e+06	1.49656	0.581653	0.495553
					JL102921_110821_RPB4_C2_30B.15973.15973.3	3.98e-08	20/124	R.KYEISFGK[425.27]IYVTKPM[147.04]VNESDGVTHALYPQEAR.L	YOR151C	1	3983.02	49650.9	77183.9	53832.5	79589.2	1.47846	0.564095	0.477995
					JL102921_110821_RPB4_C2_C18.17981.17981.5	2.63e-09	41/248	R.K[425.27]YEISFGK[425.27]IYVTKPM[147.04]VNESDGVTHALYPQEAR.L	YOR151C	1	4280.2	547351	842748	593548	868424	1.46311	0.549034	0.462934
					JL102921_110821_RPB4_C2_D.18503.18503.5	6.02e-10	28/248	R.K[425.27]YEISFGK[425.27]IYVTKPM[147.04]VNESDGVTHALYPQEAR.L	YOR151C	1	4280.2	1.0103e+06	1.54723e+06	1.09567e+06	1.59376e+06	1.4546	0.540618	0.454518
					JL102921_110821_RPB4_C2_100B.18412.18412.6	3.42e-06	28/310	R.K[425.27]YEISFGK[425.27]IYVTKPM[147.04]VNESDGVTHALYPQEAR.L	YOR151C	1	4280.2	691858	1.03117e+06	750666	1.0601e+06	1.41221	0.497959	0.411859
					JL102921_110821_RPB4_C2_30B.17032.17032.5	5.47e-07	31/248	R.K[425.27]YEISFGK[425.27]IYVTKPM[147.04]VNESDGVTHALYPQEAR.L	YOR151C	1	4280.2	455954	678833	494719	697821	1.41054	0.496249	0.410149
					JL102921_110821_RPB4_C2_70B.18738.18738.5	4.84e-06	27/248	R.K[425.27]YEISFGK[425.27]IYVTKPM[147.04]VNESDGVTHALYPQEAR.L	YOR151C	1	4280.2	474845	701715	515280	720947	1.39914	0.484537	0.398437
					JL102921_110821_RPB4_C2_D.18555.18555.4	2.91e-10	32/186	R.K[425.27]YEISFGK[425.27]IYVTKPM[147.04]VNESDGVTHALYPQEAR.L	YOR151C	1	4280.2	383503	564238	416191	579512	1.39242	0.477595	0.391495
					JL102921_110821_RPB4_C2_70B.18782.18782.4	5.39e-09	31/186	R.K[425.27]YEISFGK[425.27]IYVTKPM[147.04]VNESDGVTHALYPQEAR.L	YOR151C	1	4280.2	242781	350073	263561	359005	1.36213	0.445869	0.359769
					JL102921_110821_RPB4_C2_30B.16002.16002.3	2.1e-10	23/124	R.KYEISFGK[425.27]IYVTKPM[147.04]VNESDGVTHALYPQEAR.L	YOR151C	1	3983.02	52939.2	76260.7	57471.1	78200.9	1.3607	0.444347	0.358247
					JL102921_110821_RPB4_C2_70B.17616.17616.5	1.23e-08	37/248	R.KYEISFGK[425.27]IYVTKPM[147.04]VNESDGVTHALYPQEAR.L	YOR151C	1	3983.02	740392	1.06556e+06	803786	1.09259e+06	1.35931	0.44287	0.35677
					JL102921_110821_RPB4_C2_30B.16018.16018.4	5.36e-13	41/186	R.KYEISFGK[425.27]IYVTKPM[147.04]VNESDGVTHALYPQEAR.L	YOR151C	1	3983.02	280612	395875	304735	405294	1.32999	0.411413	0.325313
					JL102921_110821_RPB4_C2_100B.18826.18826.6	1.85e-09	37/310	R.K[425.27]YEISFGK[425.27]IYVTKPM[147.04]VNESDGVTHALYPQEAR.L	YOR151C	1	4280.2	854924	1.20363e+06	928450	1.23207e+06	1.32702	0.40819	0.32209
					JL102921_110821_RPB4_C2_70B.17796.17796.6	3.83e-10	36/310	R.KYEISFGK[425.27]IYVTKPM[147.04]VNESDGVTHALYPQEAR.L	YOR151C	1	3983.02	484482	674462	526242	689791	1.31078	0.390431	0.304331
					JL102921_110821_RPB4_C2_100B.17693.17693.5	2.43e-07	34/248	R.KYEISFGK[425.27]IYVTKPM[147.04]VNESDGVTHALYPQEAR.L	YOR151C	1	3983.02	776736	1.07686e+06	843741	1.10097e+06	1.30487	0.383907	0.297807
					JL102921_110821_RPB4_C2_50B.20731.20731.5	0.000108	28/248	R.KYEISFGK[425.27]IYVTKPM[147.04]VNESDGVTHALYPQEAR.L	YOR151C	1	3983.02	773292	1.07179e+06	840004	1.09577e+06	1.30448	0.383471	0.297371
					JL102921_110821_RPB4_C2_50B.20570.20570.3	6.87e-09	24/124	R.KYEISFGK[425.27]IYVTKPM[147.04]VNESDGVTHALYPQEAR.L	YOR151C	1	3983.02	91400.5	125243	99303.1	127928	1.28826	0.365422	0.279322
					JL102921_110821_RPB4_C2_50B.21819.21819.3	1.1e-15	32/124	R.KYEISFGK[425.27]IYVTKPMVNESDGVTHALYPQEAR.L	YOR151C	1	3967.03	91678	125549	99605.4	128235	1.28743	0.364494	0.278394
					JL102921_110821_RPB4_C2_70B.18279.18279.5	5.74e-07	29/248	R.K[425.27]YEISFGK[425.27]IYVTKPM[147.04]VNESDGVTHALYPQEAR.L	YOR151C	1	4280.2	566675	775687	615680	792251	1.28679	0.363777	0.277677
					JL102921_110821_RPB4_C2_70B.17646.17646.4	2.18e-08	40/186	R.KYEISFGK[425.27]IYVTKPM[147.04]VNESDGVTHALYPQEAR.L	YOR151C	1	3983.02	310094	424422	336912	433481	1.28663	0.363599	0.277499
					JL102921_110821_RPB4_C2_50B.21844.21844.3	2.03e-12	31/124	R.KYEISFGK[425.27]IYVTKPMVNESDGVTHALYPQEAR.L	YOR151C	1	3967.03	81106.2	110903	88121.6	113261	1.28528	0.362086	0.275986
					JL102921_110821_RPB4_C2_D.18537.18537.4	1.29e-06	22/186	R.K[425.27]YEISFGK[425.27]IYVTKPM[147.04]VNESDGVTHALYPQEAR.L	YOR151C	1	4280.2	368228	494630	400186	504418	1.26046	0.333948	0.247848
					JL102921_110821_RPB4_C2_30B.15978.15978.3	4.24e-09	23/124	R.KYEISFGK[425.27]IYVTKPM[147.04]VNESDGVTHALYPQEAR.L	YOR151C	1	3983.02	55741.2	74434	60584.2	75870.1	1.25231	0.324589	0.238489
					JL102921_110821_RPB4_C2_D.17213.17213.6	6.68e-09	41/310	R.KYEISFGK[425.27]IYVTKPM[147.04]VNESDGVTHALYPQEAR.L	YOR151C	1	3983.02	788251	1.04858e+06	856787	1.06848e+06	1.24707	0.318546	0.232446
					JL102921_110821_RPB4_C2_100B.18856.18856.4	1.48e-07	27/186	R.K[425.27]YEISFGK[425.27]IYVTKPM[147.04]VNESDGVTHALYPQEAR.L	YOR151C	1	4280.2	245097	325297	266417	331406	1.24394	0.314912	0.228812
					JL102921_110821_RPB4_C2_50B.20538.20538.6	1.58e-11	41/310	R.KYEISFGK[425.27]IYVTKPM[147.04]VNESDGVTHALYPQEAR.L	YOR151C	1	3983.02	990249	1.30928e+06	1.07645e+06	1.33344e+06	1.23874	0.308874	0.222774
					JL102921_110821_RPB4_C2_100B.17722.17722.6	5.81e-13	48/310	R.KYEISFGK[425.27]IYVTKPM[147.04]VNESDGVTHALYPQEAR.L	YOR151C	1	3983.02	499444	660214	542920	672387	1.23846	0.308553	0.222453
					JL102921_110821_RPB4_C2_50B.20542.20542.6	1.51e-14	49/310	R.KYEISFGK[425.27]IYVTKPM[147.04]VNESDGVTHALYPQEAR.L	YOR151C	1	3983.02	961008	1.26796e+06	1.04469e+06	1.29113e+06	1.2359	0.305561	0.219461
					JL102921_110821_RPB4_C2_30B.16566.16566.5	0.000338	24/248	R.K[425.27]YEISFGK[425.27]IYVTKPM[147.04]VNESDGVTHALYPQEAR.L	YOR151C	1	4280.2	455688	600923	495373	611879	1.23519	0.304732	0.218632
					JL102921_110821_RPB4_C2_50B.20548.20548.3	6.43e-08	28/124	R.KYEISFGK[425.27]IYVTKPM[147.04]VNESDGVTHALYPQEAR.L	YOR151C	1	3983.02	76463.4	100799	83122.8	102634	1.23473	0.304193	0.218093
					JL102921_110821_RPB4_C2_70B.17807.17807.5	7.02e-08	31/248	R.KYEISFGK[425.27]IYVTKPM[147.04]VNESDGVTHALYPQEAR.L	YOR151C	1	3983.02	559419	732075	608206	744941	1.22482	0.292566	0.206466
					JL102921_110821_RPB4_C2_D.17241.17241.6	2.5e-16	43/310	R.KYEISFGK[425.27]IYVTKPM[147.04]VNESDGVTHALYPQEAR.L	YOR151C	1	3983.02	841205	1.09812e+06	914599	1.11718e+06	1.2215	0.288653	0.202553
					JL102921_110821_RPB4_C2_C18.17007.17007.6	1.05e-12	41/310	R.KYEISFGK[425.27]IYVTKPM[147.04]VNESDGVTHALYPQEAR.L	YOR151C	1	3983.02	640267	821421	696305	834444	1.19839	0.261095	0.174995
					JL102921_110821_RPB4_C2_30B.15957.15957.6	1.58e-13	40/310	R.KYEISFGK[425.27]IYVTKPM[147.04]VNESDGVTHALYPQEAR.L	YOR151C	1	3983.02	714113	915947	776617	930449	1.19808	0.260724	0.174624
					JL102921_110821_RPB4_C2_50B.20522.20522.5	1.64e-08	36/248	R.KYEISFGK[425.27]IYVTKPM[147.04]VNESDGVTHALYPQEAR.L	YOR151C	1	3983.02	1.04695e+06	1.3146e+06	1.13893e+06	1.33294e+06	1.17034	0.226928	0.140828
					JL102921_110821_RPB4_C2_100B.17854.17854.6	1.13e-10	32/310	R.KYEISFGK[425.27]IYVTKPM[147.04]VNESDGVTHALYPQEAR.L	YOR151C	1	3983.02	362297	448976	394199	454707	1.1535	0.206013	0.119913
					JL102921_110821_RPB4_C2_100B.18921.18921.4	0.000476	16/186	R.K[425.27]YEISFGK[425.27]IYVTKPM[147.04]VNESDGVTHALYPQEAR.L	YOR151C	1	4280.2	192755	237702	209742	240631	1.14727	0.198201	0.112101
					JL102921_110821_RPB4_C2_100B.17702.17702.4	5.84e-06	35/186	R.KYEISFGK[425.27]IYVTKPM[147.04]VNESDGVTHALYPQEAR.L	YOR151C	1	3983.02	233313	284344	253915	287539	1.13242	0.17941	0.0933098
					JL102921_110821_RPB4_C2_70B.18962.18962.4	1.5e-08	34/186	R.KYEISFGK[425.27]IYVTKPMVNESDGVTHALYPQEAR.L	YOR151C	1	3967.03	230776	279490	251176	282468	1.12458	0.16939	0.08329
					JL102921_110821_RPB4_C2_50B.20537.20537.4	7.66e-17	45/186	R.KYEISFGK[425.27]IYVTKPM[147.04]VNESDGVTHALYPQEAR.L	YOR151C	1	3983.02	417038	501938	453940	506995	1.11688	0.159471	0.0733707
					JL102921_110821_RPB4_C2_D.17242.17242.4	7.51e-15	43/186	R.KYEISFGK[425.27]IYVTKPM[147.04]VNESDGVTHALYPQEAR.L	YOR151C	1	3983.02	412039	494542	448515	499396	1.11344	0.155028	0.0689276
					JL102921_110821_RPB4_C2_100B.17908.17908.5	0.000511	26/248	R.KYEISFGK[425.27]IYVTKPM[147.04]VNESDGVTHALYPQEAR.L	YOR151C	1	3983.02	426726	505581	464583	509927	1.0976	0.134352	0.0482523
					JL102921_110821_RPB4_C2_50B.20589.20589.3	1.55e-11	22/124	R.KYEISFGK[425.27]IYVTKPM[147.04]VNESDGVTHALYPQEAR.L	YOR151C	1	3983.02	82262.4	97411.1	89561	98243.4	1.09694	0.13349	0.0473899
					JL102921_110821_RPB4_C2_D.17260.17260.3	1.74e-07	17/124	R.KYEISFGK[425.27]IYVTKPM[147.04]VNESDGVTHALYPQEAR.L	YOR151C	1	3983.02	77405.8	91384.5	84276.8	92139.2	1.09329	0.128679	0.0425785
					JL102921_110821_RPB4_C2_D.17279.17279.3	6.84e-09	20/124	R.KYEISFGK[425.27]IYVTKPM[147.04]VNESDGVTHALYPQEAR.L	YOR151C	1	3983.02	77826.4	90978.5	84745.7	91643.8	1.0814	0.112896	0.026796
					JL102921_110821_RPB4_C2_50B.20523.20523.4	6.89e-11	40/186	R.KYEISFGK[425.27]IYVTKPM[147.04]VNESDGVTHALYPQEAR.L	YOR151C	1	3983.02	367250	428836	399907	431926	1.08007	0.111119	0.0250191
					JL102921_110821_RPB4_C2_30B.15941.15941.5	3.22e-10	35/248	R.KYEISFGK[425.27]IYVTKPM[147.04]VNESDGVTHALYPQEAR.L	YOR151C	1	3983.02	767389	889377	835709	895141	1.07112	0.0991143	0.0130143
					JL102921_110821_RPB4_C2_100B.17678.17678.6	2.49e-11	43/310	R.KYEISFGK[425.27]IYVTKPM[147.04]VNESDGVTHALYPQEAR.L	YOR151C	1	3983.02	472664	540936	514829	543776	1.05623	0.0789199	-0.00718005
					JL102921_110821_RPB4_C2_70B.17605.17605.6	8.74e-15	43/310	R.KYEISFGK[425.27]IYVTKPM[147.04]VNESDGVTHALYPQEAR.L	YOR151C	1	3983.02	626574	710551	682548	713640	1.04555	0.0642671	-0.0218329
					JL102921_110821_RPB4_C2_30B.15947.15947.4	1.45e-10	34/186	R.KYEISFGK[425.27]IYVTKPM[147.04]VNESDGVTHALYPQEAR.L	YOR151C	1	3983.02	204086	230975	222323	231933	1.04323	0.0610561	-0.0250439
					JL102921_110821_RPB4_C2_70B.17601.17601.4	6.24e-09	34/186	R.KYEISFGK[425.27]IYVTKPM[147.04]VNESDGVTHALYPQEAR.L	YOR151C	1	3983.02	260606	290465	283948	291226	1.02563	0.0365092	-0.0495908
					JL102921_110821_RPB4_C2_30B.15936.15936.5	2.9e-05	30/248	R.KYEISFGK[425.27]IYVTKPM[147.04]VNESDGVTHALYPQEAR.L	YOR151C	1	3983.02	791524	869488	862575	870480	1.00916	0.0131609	-0.0729391
					JL102921_110821_RPB4_C2_D.17208.17208.4	4.21e-09	39/186	R.KYEISFGK[425.27]IYVTKPM[147.04]VNESDGVTHALYPQEAR.L	YOR151C	1	3983.02	381756	415117	416075	415157	0.997793	-0.00318727	-0.0892873
					JL102921_110821_RPB4_C2_D.17335.17335.5	3.27e-07	31/248	R.KYEISFGK[425.27]IYVTKPM[147.04]VNESDGVTHALYPQEAR.L	YOR151C	1	3983.02	1.041e+06	1.13142e+06	1.13459e+06	1.13147e+06	0.997253	-0.00396811	-0.0900681
					JL102921_110821_RPB4_C2_100B.17260.17260.5	1.31e-05	27/248	R.KYEISFGK[425.27]IYVTKPM[147.04]VNESDGVTHALYPQEAR.L	YOR151C	1	3983.02	476652	510186	519602	509395	0.980356	-0.0286217	-0.114722
					JL102921_110821_RPB4_C2_70B.17133.17133.5	1.06e-06	37/248	R.KYEISFGK[425.27]IYVTKPM[147.04]VNESDGVTHALYPQEAR.L	YOR151C	1	3983.02	532311	566779	580312	565588	0.974626	-0.0370787	-0.123179
					JL102921_110821_RPB4_C2_30B.15926.15926.5	1.46e-06	30/248	R.KYEISFGK[425.27]IYVTKPM[147.04]VNESDGVTHALYPQEAR.L	YOR151C	1	3983.02	788659	809310	860146	804397	0.935186	-0.096674	-0.182774
					JL102921_110821_RPB4_C2_C18.16990.16990.4	2.57e-10	35/186	R.KYEISFGK[425.27]IYVTKPM[147.04]VNESDGVTHALYPQEAR.L	YOR151C	1	3983.02	286917	290937	312966	288788	0.922745	-0.115996	-0.202096
					JL102921_110821_RPB4_C2_70B.17585.17585.6	1.12e-11	41/310	R.KYEISFGK[425.27]IYVTKPM[147.04]VNESDGVTHALYPQEAR.L	YOR151C	1	3983.02	598248	601150	652631	596102	0.913383	-0.130708	-0.216808
					JL102921_110821_RPB4_C2_D.17173.17173.5	7.89e-08	32/248	R.KYEISFGK[425.27]IYVTKPM[147.04]VNESDGVTHALYPQEAR.L	YOR151C	1	3983.02	920852	907150	1.00478e+06	897500	0.893229	-0.162898	-0.248998
					JL102921_110821_RPB4_C2_C18.16971.16971.5	3.55e-09	32/248	R.KYEISFGK[425.27]IYVTKPM[147.04]VNESDGVTHALYPQEAR.L	YOR151C	1	3983.02	1.07256e+06	1.03713e+06	1.17056e+06	1.02387e+06	0.87469	-0.193156	-0.279256
		RPB2-1174	-0.26715	0.26715
					JL102921_110821_RPB4_C2_50B.29416.29416.4	5.11e-06	34/138	R.VHIC[160.03]GIC[160.03]GLMTVIAK[425.27]LNHNQFEC[160.03]K.G	YOR151C	1	3138.57	297609	349510	324049	352220	1.08693	0.120266	0.0341657
					JL102921_110821_RPB4_C2_50B.30611.30611.4	9.44e-13	30/138	R.VHIC[160.03]GIC[160.03]GLMTVIAK[425.27]LNHNQFEC[160.03]K.G	YOR151C	1	3138.57	212472	249432	231349	251357	1.08648	0.119665	0.0335648
					JL102921_110821_RPB4_C2_50B.30351.30351.3	0.00111	16/92	R.VHIC[160.03]GIC[160.03]GLMTVIAK[425.27]LNHNQFEC[160.03]K.G	YOR151C	1	3138.57	366565	430097	399137	433394	1.08583	0.118798	0.0326976
					JL102921_110821_RPB4_C2_50B.30457.30457.4	0.0261	19/138	R.VHIC[160.03]GIC[160.03]GLMTVIAK[425.27]LNHNQFEC[160.03]K.G	YOR151C	1	3138.57	345496	404683	376204	407719	1.08377	0.116062	0.0299617
					JL102921_110821_RPB4_C2_30B.25673.25673.4	1.35e-07	31/138	R.VHIC[160.03]GIC[160.03]GLMTVIAK[425.27]LNHNQFEC[160.03]K.G	YOR151C	1	3138.57	132559	153741	144359	154748	1.07197	0.100262	0.0141624
					JL102921_110821_RPB4_C2_D.24047.24047.4	3.78e-08	28/138	R.VHIC[160.03]GIC[160.03]GLM[147.04]TVIAK[425.27]LNHNQFEC[160.03]K.G	YOR151C	1	3154.56	736774	844401	802485	848952	1.0579	0.0812095	-0.00489053
					JL102921_110821_RPB4_C2_70B.28201.28201.3	0.0006	16/92	R.VHIC[160.03]GIC[160.03]GLMTVIAK[425.27]LNHNQFEC[160.03]K.G	YOR151C	1	3138.57	209293	238254	227979	239380	1.05001	0.0704034	-0.0156966
					JL102921_110821_RPB4_C2_100B.28073.28073.4	2.14e-14	34/138	R.VHIC[160.03]GIC[160.03]GLMTVIAK[425.27]LNHNQFEC[160.03]K.G	YOR151C	1	3138.57	97346.2	108808	106062	109124	1.02888	0.0410706	-0.0450294
					JL102921_110821_RPB4_C2_30B.22079.22079.4	0.00031	25/138	R.VHIC[160.03]GIC[160.03]GLM[147.04]TVIAK[425.27]LNHNQFEC[160.03]K.G	YOR151C	1	3154.56	141728	157682	154425	158066	1.02358	0.0336194	-0.0524806
					JL102921_110821_RPB4_C2_100B.24914.24914.4	1.96e-05	23/138	R.VHIC[160.03]GIC[160.03]GLM[147.04]TVIAK[425.27]LNHNQFEC[160.03]K.G	YOR151C	1	3154.56	235400	261811	256492	262439	1.02319	0.0330734	-0.0530266
					JL102921_110821_RPB4_C2_C18.23141.23141.4	1.49e-07	29/138	R.VHIC[160.03]GIC[160.03]GLM[147.04]TVIAK[425.27]LNHNQFEC[160.03]K.G	YOR151C	1	3154.56	406434	446872	442912	447424	1.01019	0.0146222	-0.0714778
					JL102921_110821_RPB4_C2_70B.28143.28143.4	3.68e-17	39/138	R.VHIC[160.03]GIC[160.03]GLMTVIAK[425.27]LNHNQFEC[160.03]K.G	YOR151C	1	3138.57	228216	249860	248711	250060	1.00542	0.00780218	-0.0782978
					JL102921_110821_RPB4_C2_100B.28059.28059.4	5.62e-14	38/138	R.VHIC[160.03]GIC[160.03]GLMTVIAK[425.27]LNHNQFEC[160.03]K.G	YOR151C	1	3138.57	109505	119390	119346	119434	1.00074	0.00106898	-0.085031
					JL102921_110821_RPB4_C2_100B.28041.28041.4	5.92e-13	31/138	R.VHIC[160.03]GIC[160.03]GLMTVIAK[425.27]LNHNQFEC[160.03]K.G	YOR151C	1	3138.57	86139.3	93775.4	93881.8	93795.6	0.999081	-0.00132637	-0.0874264
					JL102921_110821_RPB4_C2_50B.29442.29442.4	2.34e-06	31/138	R.VHIC[160.03]GIC[160.03]GLMTVIAK[425.27]LNHNQFEC[160.03]K.G	YOR151C	1	3138.57	373302	403964	406886	403800	0.992417	-0.0109818	-0.0970818
					JL102921_110821_RPB4_C2_30B.25684.25684.4	6.78e-11	41/138	R.VHIC[160.03]GIC[160.03]GLMTVIAK[425.27]LNHNQFEC[160.03]K.G	YOR151C	1	3138.57	166347	178058	181336	177783	0.980409	-0.0285451	-0.114645
					JL102921_110821_RPB4_C2_50B.30049.30049.4	0.000826	19/138	R.VHIC[160.03]GIC[160.03]GLM[147.04]TVIAK[425.27]LNHNQFEC[160.03]K.G	YOR151C	1	3154.56	362752	383809	395492	382745	0.967768	-0.0472667	-0.133367
					JL102921_110821_RPB4_C2_70B.24298.24298.4	3.38e-08	26/138	R.VHIC[160.03]GIC[160.03]GLM[147.04]TVIAK[425.27]LNHNQFEC[160.03]K.G	YOR151C	1	3154.56	397167	418840	433030	417532	0.96421	-0.0525813	-0.138681
					JL102921_110821_RPB4_C2_70B.24295.24295.4	1.05e-07	32/138	R.VHIC[160.03]GIC[160.03]GLM[147.04]TVIAK[425.27]LNHNQFEC[160.03]K.G	YOR151C	1	3154.56	368658	384051	402005	382349	0.951105	-0.0723233	-0.158423
					JL102921_110821_RPB4_C2_D.24072.24072.4	8.11e-12	43/138	R.VHIC[160.03]GIC[160.03]GLM[147.04]TVIAK[425.27]LNHNQFEC[160.03]K.G	YOR151C	1	3154.56	678652	704484	740069	701090	0.947331	-0.0780597	-0.16416
					JL102921_110821_RPB4_C2_30B.25708.25708.5	3.86e-10	32/184	R.VHIC[160.03]GIC[160.03]GLMTVIAK[425.27]LNHNQFEC[160.03]K.G	YOR151C	1	3138.57	139647	144323	152292	143558	0.942647	-0.0852101	-0.17131
					JL102921_110821_RPB4_C2_70B.28180.28180.5	5.6e-16	39/184	R.VHIC[160.03]GIC[160.03]GLMTVIAK[425.27]LNHNQFEC[160.03]K.G	YOR151C	1	3138.57	135454	138380	147739	137472	0.930504	-0.103916	-0.190016
					JL102921_110821_RPB4_C2_100B.24820.24820.4	1.83e-11	39/138	R.VHIC[160.03]GIC[160.03]GLM[147.04]TVIAK[425.27]LNHNQFEC[160.03]K.G	YOR151C	1	3154.56	315468	321927	344085	319776	0.929351	-0.105705	-0.191805
					JL102921_110821_RPB4_C2_50B.30169.30169.4	2.07e-15	42/138	R.VHIC[160.03]GIC[160.03]GLMTVIAK[425.27]LNHNQFEC[160.03]K.G	YOR151C	1	3138.57	415699	421408	453442	418282	0.92246	-0.116442	-0.202542
					JL102921_110821_RPB4_C2_C18.23177.23177.4	2.08e-09	30/138	R.VHIC[160.03]GIC[160.03]GLM[147.04]TVIAK[425.27]LNHNQFEC[160.03]K.G	YOR151C	1	3154.56	400572	404389	436963	401203	0.918164	-0.123177	-0.209277
					JL102921_110821_RPB4_C2_50B.30215.30215.3	1.65e-12	29/92	R.VHIC[160.03]GIC[160.03]GLMTVIAK[425.27]LNHNQFEC[160.03]K.G	YOR151C	1	3138.57	728621	723658	794959	716630	0.901469	-0.14965	-0.23575
					JL102921_110821_RPB4_C2_D.27883.27883.4	8.26e-18	36/138	R.VHIC[160.03]GIC[160.03]GLMTVIAK[425.27]LNHNQFEC[160.03]K.G	YOR151C	1	3138.57	337605	330259	368404	326480	0.886202	-0.174292	-0.260392
					JL102921_110821_RPB4_C2_100B.24596.24596.4	1.36e-11	34/138	R.VHIC[160.03]GIC[160.03]GLM[147.04]TVIAK[425.27]LNHNQFEC[160.03]K.G	YOR151C	1	3154.56	228394	222758	249238	220134	0.883228	-0.179142	-0.265242
					JL102921_110821_RPB4_C2_30B.22342.22342.4	2.4e-11	39/138	R.VHIC[160.03]GIC[160.03]GLM[147.04]TVIAK[425.27]LNHNQFEC[160.03]K.G	YOR151C	1	3154.56	304784	296595	332607	293023	0.880988	-0.182805	-0.268905
					JL102921_110821_RPB4_C2_D.24189.24189.5	1.07e-12	36/184	R.VHIC[160.03]GIC[160.03]GLM[147.04]TVIAK[425.27]LNHNQFEC[160.03]K.G	YOR151C	1	3154.56	289273	280940	315687	277491	0.879007	-0.186053	-0.272153
					JL102921_110821_RPB4_C2_D.24178.24178.5	7.94e-10	35/184	R.VHIC[160.03]GIC[160.03]GLM[147.04]TVIAK[425.27]LNHNQFEC[160.03]K.G	YOR151C	1	3154.56	340838	329203	371983	324952	0.873566	-0.195012	-0.281112
					JL102921_110821_RPB4_C2_D.27900.27900.4	5.01e-14	42/138	R.VHIC[160.03]GIC[160.03]GLMTVIAK[425.27]LNHNQFEC[160.03]K.G	YOR151C	1	3138.57	366635	353709	400141	349094	0.872426	-0.196895	-0.282995
					JL102921_110821_RPB4_C2_30B.25725.25725.5	9.92e-17	34/184	R.VHIC[160.03]GIC[160.03]GLMTVIAK[425.27]LNHNQFEC[160.03]K.G	YOR151C	1	3138.57	161209	153499	175967	151260	0.859592	-0.218276	-0.304376
					JL102921_110821_RPB4_C2_C18.26427.26427.3	4.5e-05	23/92	R.VHIC[160.03]GIC[160.03]GLMTVIAK[425.27]LNHNQFEC[160.03]K.G	YOR151C	1	3138.57	377203	356452	411766	350932	0.852261	-0.230633	-0.316733
					JL102921_110821_RPB4_C2_C18.26388.26388.4	1.97e-18	44/138	R.VHIC[160.03]GIC[160.03]GLMTVIAK[425.27]LNHNQFEC[160.03]K.G	YOR151C	1	3138.57	248939	235166	271751	231515	0.85194	-0.231177	-0.317277
					JL102921_110821_RPB4_C2_100B.24722.24722.5	1.76e-13	37/184	R.VHIC[160.03]GIC[160.03]GLM[147.04]TVIAK[425.27]LNHNQFEC[160.03]K.G	YOR151C	1	3154.56	111582	105209	121809	103552	0.850113	-0.234274	-0.320374
					JL102921_110821_RPB4_C2_C18.23196.23196.5	2.39e-08	30/184	R.VHIC[160.03]GIC[160.03]GLM[147.04]TVIAK[425.27]LNHNQFEC[160.03]K.G	YOR151C	1	3154.56	278973	261793	304558	257521	0.845559	-0.242023	-0.328123
					JL102921_110821_RPB4_C2_50B.26545.26545.5	2.97e-10	40/184	R.VHIC[160.03]GIC[160.03]GLM[147.04]TVIAK[425.27]LNHNQFEC[160.03]K.G	YOR151C	1	3154.56	404527	372375	441715	365431	0.827301	-0.273516	-0.359616
					JL102921_110821_RPB4_C2_70B.28219.28219.5	5.02e-13	38/184	R.VHIC[160.03]GIC[160.03]GLMTVIAK[425.27]LNHNQFEC[160.03]K.G	YOR151C	1	3138.57	168114	154638	183570	151740	0.82661	-0.274721	-0.360821
					JL102921_110821_RPB4_C2_50B.26646.26646.4	1.35e-12	45/138	R.VHIC[160.03]GIC[160.03]GLM[147.04]TVIAK[425.27]LNHNQFEC[160.03]K.G	YOR151C	1	3154.56	978870	895311	1.06893e+06	877914	0.821304	-0.284011	-0.370111
					JL102921_110821_RPB4_C2_50B.26529.26529.4	8.7e-14	48/138	R.VHIC[160.03]GIC[160.03]GLM[147.04]TVIAK[425.27]LNHNQFEC[160.03]K.G	YOR151C	1	3154.56	1.01769e+06	930187	1.11132e+06	912034	0.820674	-0.285119	-0.371219
					JL102921_110821_RPB4_C2_C18.23205.23205.5	1.91e-08	33/184	R.VHIC[160.03]GIC[160.03]GLM[147.04]TVIAK[425.27]LNHNQFEC[160.03]K.G	YOR151C	1	3154.56	309892	282693	338411	277108	0.818852	-0.288325	-0.374425
					JL102921_110821_RPB4_C2_100B.24714.24714.5	1.26e-11	39/184	R.VHIC[160.03]GIC[160.03]GLM[147.04]TVIAK[425.27]LNHNQFEC[160.03]K.G	YOR151C	1	3154.56	127636	114153	139410	111617	0.800638	-0.320779	-0.406879
					JL102921_110821_RPB4_C2_70B.24395.24395.5	3.63e-12	38/184	R.VHIC[160.03]GIC[160.03]GLM[147.04]TVIAK[425.27]LNHNQFEC[160.03]K.G	YOR151C	1	3154.56	288888	256523	315559	250591	0.794118	-0.332575	-0.418675
					JL102921_110821_RPB4_C2_70B.28191.28191.4	8.84e-17	48/138	R.VHIC[160.03]GIC[160.03]GLMTVIAK[425.27]LNHNQFEC[160.03]K.G	YOR151C	1	3138.57	278305	245203	304022	239289	0.787078	-0.345422	-0.431522
					JL102921_110821_RPB4_C2_30B.22354.22354.5	1.35e-08	29/184	R.VHIC[160.03]GIC[160.03]GLM[147.04]TVIAK[425.27]LNHNQFEC[160.03]K.G	YOR151C	1	3154.56	100119	88005.8	109374	85857.2	0.784989	-0.349256	-0.435356
					JL102921_110821_RPB4_C2_D.27952.27952.5	3.73e-16	37/184	R.VHIC[160.03]GIC[160.03]GLMTVIAK[425.27]LNHNQFEC[160.03]K.G	YOR151C	1	3138.57	166156	142782	181553	138878	0.764942	-0.386578	-0.472678
					JL102921_110821_RPB4_C2_30B.22259.22259.4	5.32e-13	34/138	R.VHIC[160.03]GIC[160.03]GLM[147.04]TVIAK[425.27]LNHNQFEC[160.03]K.G	YOR151C	1	3154.56	355112	304778	388026	296395	0.763855	-0.38863	-0.47473
					JL102921_110821_RPB4_C2_100B.24770.24770.5	8.92e-13	38/184	R.VHIC[160.03]GIC[160.03]GLM[147.04]TVIAK[425.27]LNHNQFEC[160.03]K.G	YOR151C	1	3154.56	143900	123192	157242	119762	0.761646	-0.392807	-0.478907
					JL102921_110821_RPB4_C2_70B.24339.24339.5	4.8e-13	34/184	R.VHIC[160.03]GIC[160.03]GLM[147.04]TVIAK[425.27]LNHNQFEC[160.03]K.G	YOR151C	1	3154.56	200660	171759	219263	166974	0.761524	-0.393039	-0.479139
					JL102921_110821_RPB4_C2_30B.22125.22125.5	1.89e-12	35/184	R.VHIC[160.03]GIC[160.03]GLM[147.04]TVIAK[425.27]LNHNQFEC[160.03]K.G	YOR151C	1	3154.56	86924.4	74264.7	94985.1	72177.6	0.759883	-0.396151	-0.482251
					JL102921_110821_RPB4_C2_30B.22131.22131.5	2.61e-12	33/184	R.VHIC[160.03]GIC[160.03]GLM[147.04]TVIAK[425.27]LNHNQFEC[160.03]K.G	YOR151C	1	3154.56	112291	94553.5	122720	91714.2	0.747343	-0.420158	-0.506258
					JL102921_110821_RPB4_C2_50B.26637.26637.5	1.87e-14	41/184	R.VHIC[160.03]GIC[160.03]GLM[147.04]TVIAK[425.27]LNHNQFEC[160.03]K.G	YOR151C	1	3154.56	382013	319625	417520	309754	0.74189	-0.430722	-0.516822
					JL102921_110821_RPB4_C2_C18.26406.26406.5	2.82e-14	38/184	R.VHIC[160.03]GIC[160.03]GLMTVIAK[425.27]LNHNQFEC[160.03]K.G	YOR151C	1	3138.57	261397	216572	285719	209597	0.733577	-0.44698	-0.53308
					JL102921_110821_RPB4_C2_C18.26418.26418.4	6.94e-17	47/138	R.VHIC[160.03]GIC[160.03]GLMTVIAK[425.27]LNHNQFEC[160.03]K.G	YOR151C	1	3138.57	676798	559639	739786	541465	0.731922	-0.450239	-0.536339
					JL102921_110821_RPB4_C2_50B.26651.26651.3	4.76e-05	17/92	R.VHIC[160.03]GIC[160.03]GLM[147.04]TVIAK[425.27]LNHNQFEC[160.03]K.G	YOR151C	1	3154.56	658502	537078	719877	518626	0.720438	-0.473054	-0.559154
					JL102921_110821_RPB4_C2_50B.30222.30222.5	4.91e-13	38/184	R.VHIC[160.03]GIC[160.03]GLMTVIAK[425.27]LNHNQFEC[160.03]K.G	YOR151C	1	3138.57	823129	645127	900166	619348	0.688038	-0.539441	-0.625541
					JL102921_110821_RPB4_C2_50B.30203.30203.5	9.14e-17	42/184	R.VHIC[160.03]GIC[160.03]GLMTVIAK[425.27]LNHNQFEC[160.03]K.G	YOR151C	1	3138.57	685631	505648	750186	480893	0.641032	-0.641531	-0.727631
		RPB2-41	0.166682	-0.166682
					JL102921_110821_RPB4_C2_D.46158.46158.4	7.4e-24	48/276	R.EK[425.27]GLVSQQLDSFNQFVDYTLQDIIC[160.03]EDSTLILEQLAQHTTESDNISR.K	YOR151C	1	5737.8	81196.8	177016	87417.8	186206	2.13007	1.0909	1.0048
					JL102921_110821_RPB4_C2_C18.40308.40308.4	4.43e-25	48/276	R.EK[425.27]GLVSQQLDSFNQFVDYTLQDIIC[160.03]EDSTLILEQLAQHTTESDNISR.K	YOR151C	1	5737.8	61986.4	112852	67006.5	117561	1.75448	0.811042	0.724942
					JL102921_110821_RPB4_C2_D.46314.46314.5	1.31e-17	66/368	R.EK[425.27]GLVSQQLDSFNQFVDYTLQDIIC[160.03]EDSTLILEQLAQHTTESDNISR.K	YOR151C	1	5737.8	110365	178594	119575	184668	1.54437	0.627021	0.540921
					JL102921_110821_RPB4_C2_C18.40368.40368.5	3.44e-22	68/368	R.EK[425.27]GLVSQQLDSFNQFVDYTLQDIIC[160.03]EDSTLILEQLAQHTTESDNISR.K	YOR151C	1	5737.8	113476	180982	122977	186953	1.52023	0.604286	0.518186
					JL102921_110821_RPB4_C2_30B.36999.36999.4	7.44e-07	28/276	R.EK[425.27]GLVSQQLDSFNQFVDYTLQDIIC[160.03]EDSTLILEQLAQHTTESDNISR.K	YOR151C	1	5737.8	8392.07	13348.4	9095.18	13786.3	1.51578	0.60006	0.51396
					JL102921_110821_RPB4_C2_D.46103.46103.4	5.99e-15	48/276	R.EK[425.27]GLVSQQLDSFNQFVDYTLQDIIC[160.03]EDSTLILEQLAQHTTESDNISR.K	YOR151C	1	5737.8	21887.3	31319.5	23763.5	32099.9	1.3508	0.433818	0.347718
					JL102921_110821_RPB4_C2_D.46240.46240.6	7.33e-21	56/460	R.EK[425.27]GLVSQQLDSFNQFVDYTLQDIIC[160.03]EDSTLILEQLAQHTTESDNISR.K	YOR151C	1	5737.8	107209	151054	116428	154633	1.32814	0.409406	0.323306
					JL102921_110821_RPB4_C2_D.46106.46106.5	2.47e-17	52/368	R.EK[425.27]GLVSQQLDSFNQFVDYTLQDIIC[160.03]EDSTLILEQLAQHTTESDNISR.K	YOR151C	1	5737.8	69911.2	96381.5	75948.7	98495.8	1.29687	0.375037	0.288937
					JL102921_110821_RPB4_C2_D.46114.46114.6	1.03e-14	49/460	R.EK[425.27]GLVSQQLDSFNQFVDYTLQDIIC[160.03]EDSTLILEQLAQHTTESDNISR.K	YOR151C	1	5737.8	77711	106364	84431.4	108634	1.28665	0.363624	0.277524
					JL102921_110821_RPB4_C2_D.46371.46371.4	2.77e-23	47/276	R.EK[425.27]GLVSQQLDSFNQFVDYTLQDIIC[160.03]EDSTLILEQLAQHTTESDNISR.K	YOR151C	1	5737.8	38306.9	52253.4	41621.9	53354.2	1.28188	0.358259	0.272159
					JL102921_110821_RPB4_C2_30B.37021.37021.5	1e-21	50/368	R.EK[425.27]GLVSQQLDSFNQFVDYTLQDIIC[160.03]EDSTLILEQLAQHTTESDNISR.K	YOR151C	1	5737.8	25912.5	35242.3	28156.1	35976.2	1.27774	0.353596	0.267496
					JL102921_110821_RPB4_C2_C18.40274.40274.4	2.77e-19	39/276	R.EK[425.27]GLVSQQLDSFNQFVDYTLQDIIC[160.03]EDSTLILEQLAQHTTESDNISR.K	YOR151C	1	5737.8	30227.5	40774.3	32848.8	41595.5	1.26627	0.340585	0.254485
					JL102921_110821_RPB4_C2_C18.40295.40295.6	4.67e-16	47/460	R.EK[425.27]GLVSQQLDSFNQFVDYTLQDIIC[160.03]EDSTLILEQLAQHTTESDNISR.K	YOR151C	1	5737.8	28344.1	37105.8	30815.8	37759.1	1.22531	0.293152	0.207052
					JL102921_110821_RPB4_C2_30B.37015.37015.5	1.83e-13	38/368	R.EK[425.27]GLVSQQLDSFNQFVDYTLQDIIC[160.03]EDSTLILEQLAQHTTESDNISR.K	YOR151C	1	5737.8	26244.8	34108.2	28536.5	34687.3	1.21554	0.281597	0.195497
					JL102921_110821_RPB4_C2_D.47122.47122.5	7.77e-19	56/368	R.EK[407.26]GLVSQQLDSFNQFVDYTLQDIIC[160.03]EDSTLILEQLAQHTTESDNISR.K	YOR151C	1	5719.79	70024.1	90867.5	76140.3	92398.5	1.21353	0.279209	0.193109
					JL102921_110821_RPB4_C2_D.45831.45831.4	1.71e-12	34/276	R.EK[425.27]GLVSQQLDSFNQFVDYTLQDIIC[160.03]EDSTLILEQLAQHTTESDNISR.K	YOR151C	1	5737.8	24942.3	31769.6	27128.1	32253.2	1.18892	0.249654	0.163554
					JL102921_110821_RPB4_C2_D.47141.47141.4	3.16e-13	28/276	R.EK[407.26]GLVSQQLDSFNQFVDYTLQDIIC[160.03]EDSTLILEQLAQHTTESDNISR.K	YOR151C	1	5719.79	30038.3	38164.1	32671.9	38736.4	1.18562	0.24564	0.15954
					JL102921_110821_RPB4_C2_D.47229.47229.5	4.95e-06	23/368	R.EK[425.27]GLVSQQLDSFNQFVDYTLQDIIC[160.03]EDSTLILEQLAQHTTESDNISR.K	YOR151C	1	5737.8	69073.4	87238.3	75135.6	88500.6	1.17788	0.236189	0.150089
					JL102921_110821_RPB4_C2_D.46104.46104.5	3.78e-13	48/368	R.EK[425.27]GLVSQQLDSFNQFVDYTLQDIIC[160.03]EDSTLILEQLAQHTTESDNISR.K	YOR151C	1	5737.8	69233.4	87187.5	75312.8	88426.5	1.17412	0.231584	0.145484
					JL102921_110821_RPB4_C2_C18.40424.40424.4	5.81e-13	35/276	R.EK[425.27]GLVSQQLDSFNQFVDYTLQDIIC[160.03]EDSTLILEQLAQHTTESDNISR.K	YOR151C	1	5737.8	35988.7	44499.6	39158.9	45058.7	1.15066	0.202465	0.116365
					JL102921_110821_RPB4_C2_30B.36989.36989.4	0.000554	23/276	R.EK[425.27]GLVSQQLDSFNQFVDYTLQDIIC[160.03]EDSTLILEQLAQHTTESDNISR.K	YOR151C	1	5737.8	8212.37	10032.6	8937.26	10147.5	1.13542	0.183221	0.0971207
					JL102921_110821_RPB4_C2_C18.39991.39991.4	7.46e-08	23/276	R.EK[425.27]GLVSQQLDSFNQFVDYTLQDIIC[160.03]EDSTLILEQLAQHTTESDNISR.K	YOR151C	1	5737.8	30540.7	36669.9	33244.2	37031.1	1.11391	0.155633	0.0695332
					JL102921_110821_RPB4_C2_D.46121.46121.6	3.7e-19	61/460	R.EK[425.27]GLVSQQLDSFNQFVDYTLQDIIC[160.03]EDSTLILEQLAQHTTESDNISR.K	YOR151C	1	5737.8	92814.6	111244	101033	112321	1.11173	0.152803	0.0667029
					JL102921_110821_RPB4_C2_C18.40442.40442.5	3.2e-10	41/368	R.EK[425.27]GLVSQQLDSFNQFVDYTLQDIIC[160.03]EDSTLILEQLAQHTTESDNISR.K	YOR151C	1	5737.8	75384.1	88478.4	82082	89159.6	1.08623	0.119323	0.0332234
					JL102921_110821_RPB4_C2_D.45646.45646.4	5.96e-10	26/276	R.EK[425.27]GLVSQQLDSFNQFVDYTLQDIIC[160.03]EDSTLILEQLAQHTTESDNISR.K	YOR151C	1	5737.8	23217.3	27228.4	25280.4	27435.9	1.08526	0.118044	0.0319444
					JL102921_110821_RPB4_C2_D.45845.45845.6	2.55e-08	29/460	R.EK[425.27]GLVSQQLDSFNQFVDYTLQDIIC[160.03]EDSTLILEQLAQHTTESDNISR.K	YOR151C	1	5737.8	75583.1	88433.3	82302.1	89087.4	1.08244	0.114293	0.0281928
					JL102921_110821_RPB4_C2_C18.40026.40026.5	3.28e-08	38/368	R.EK[425.27]GLVSQQLDSFNQFVDYTLQDIIC[160.03]EDSTLILEQLAQHTTESDNISR.K	YOR151C	1	5737.8	76815.8	89713.2	83646.3	90361.2	1.08028	0.111401	0.0253014
					JL102921_110821_RPB4_C2_D.46642.46642.5	4.68e-08	40/368	R.EK[425.27]GLVSQQLDSFNQFVDYTLQDIIC[160.03]EDSTLILEQLAQHTTESDNISR.K	YOR151C	1	5737.8	74533.9	86661.5	81166.3	87250.2	1.07496	0.104278	0.018178
					JL102921_110821_RPB4_C2_D.46093.46093.5	5.85e-16	58/368	R.EK[425.27]GLVSQQLDSFNQFVDYTLQDIIC[160.03]EDSTLILEQLAQHTTESDNISR.K	YOR151C	1	5737.8	57361.3	66370.4	62469.5	66789.9	1.06916	0.0964796	0.0103796
					JL102921_110821_RPB4_C2_D.46812.46812.5	9.05e-12	40/368	R.EK[425.27]GLVSQQLDSFNQFVDYTLQDIIC[160.03]EDSTLILEQLAQHTTESDNISR.K	YOR151C	1	5737.8	80888.8	91363.6	88119.3	91724.5	1.04091	0.0578487	-0.0282513
					JL102921_110821_RPB4_C2_D.46713.46713.5	1.24e-13	37/368	R.EK[425.27]GLVSQQLDSFNQFVDYTLQDIIC[160.03]EDSTLILEQLAQHTTESDNISR.K	YOR151C	1	5737.8	73112.5	82150.5	79653.1	82432.2	1.03489	0.0494779	-0.0366221
					JL102921_110821_RPB4_C2_D.45686.45686.4	2.45e-07	26/276	R.EK[425.27]GLVSQQLDSFNQFVDYTLQDIIC[160.03]EDSTLILEQLAQHTTESDNISR.K	YOR151C	1	5737.8	27011.7	29720.8	29435.8	29759.7	1.01101	0.015791	-0.070309
					JL102921_110821_RPB4_C2_D.46790.46790.4	1.73e-11	32/276	R.EK[425.27]GLVSQQLDSFNQFVDYTLQDIIC[160.03]EDSTLILEQLAQHTTESDNISR.K	YOR151C	1	5737.8	28621.2	30407	31203	30336	0.972214	-0.0406537	-0.126754
					JL102921_110821_RPB4_C2_C18.40004.40004.4	3.57e-08	25/276	R.EK[425.27]GLVSQQLDSFNQFVDYTLQDIIC[160.03]EDSTLILEQLAQHTTESDNISR.K	YOR151C	1	5737.8	33592.9	35475.5	36625.6	35370	0.965716	-0.0503292	-0.136429
					JL102921_110821_RPB4_C2_D.46647.46647.4	2.64e-10	25/276	R.EK[407.26]GLVSQQLDSFNQFVDYTLQDIIC[160.03]EDSTLILEQLAQHTTESDNISR.K	YOR151C	1	5719.79	31666	33412.1	34525.2	33309.7	0.964794	-0.0517075	-0.137807
					JL102921_110821_RPB4_C2_D.42789.42789.4	0.00141	15/276	R.EK[407.26]GLVSQQLDSFNQFVDYTLQDIIC[160.03]EDSTLILEQLAQHTTESDNISR.K	YOR151C	1	5719.79	31024.1	32292.3	33830.7	32146.2	0.950207	-0.0736856	-0.159786
					JL102921_110821_RPB4_C2_D.46666.46666.4	1.78e-05	22/276	R.EK[407.26]GLVSQQLDSFNQFVDYTLQDIIC[160.03]EDSTLILEQLAQHTTESDNISR.K	YOR151C	1	5719.79	26652.5	27354.9	29068.3	27189.3	0.93536	-0.0964061	-0.182506
		RPB2-193	0.079786	-0.079786
					JL102921_110821_RPB4_C2_C18.19195.19195.3	2.27e-08	27/72	K.LK[425.27]EC[160.03]PFDM[147.04]GGYFIINGSEK.V	YOR151C	1	2517.2	453662	581914	493369	591131	1.19815	0.260809	0.174709
					JL102921_110821_RPB4_C2_50B.22910.22910.3	3.17e-15	31/72	K.LK[425.27]EC[160.03]PFDM[147.04]GGYFIINGSEK.V	YOR151C	1	2517.2	1.05478e+06	1.33117e+06	1.14736e+06	1.35034e+06	1.17691	0.235001	0.148901
					JL102921_110821_RPB4_C2_C18.19931.19931.3	5.01e-06	21/72	K.LK[425.27]EC[160.03]PFDM[147.04]GGYFIINGSEK.V	YOR151C	1	2517.2	465413	583136	506317	591158	1.16757	0.223505	0.137405
					JL102921_110821_RPB4_C2_70B.19915.19915.3	1.18e-05	26/72	K.LK[425.27]EC[160.03]PFDM[147.04]GGYFIINGSEK.V	YOR151C	1	2517.2	622361	772970	677142	782992	1.15632	0.20954	0.12344
					JL102921_110821_RPB4_C2_70B.20680.20680.3	1.22e-06	25/72	K.LK[425.27]EC[160.03]PFDM[147.04]GGYFIINGSEK.V	YOR151C	1	2517.2	494643	612234	538207	619981	1.15194	0.204062	0.117962
					JL102921_110821_RPB4_C2_30B.18959.18959.3	1.49e-05	22/72	K.LK[425.27]EC[160.03]PFDM[147.04]GGYFIINGSEK.V	YOR151C	1	2517.2	477404	584109	519533	590884	1.13734	0.18566	0.0995596
					JL102921_110821_RPB4_C2_30B.18255.18255.3	1.11e-07	23/72	K.LK[425.27]EC[160.03]PFDM[147.04]GGYFIINGSEK.V	YOR151C	1	2517.2	526349	625930	573017	631530	1.10212	0.140275	0.0541753
					JL102921_110821_RPB4_C2_30B.18195.18195.3	5.06e-09	30/72	K.LK[425.27]EC[160.03]PFDM[147.04]GGYFIINGSEK.V	YOR151C	1	2517.2	522347	609627	568800	613989	1.07945	0.110293	0.0241926
					JL102921_110821_RPB4_C2_30B.18274.18274.3	1.63e-06	24/72	K.LK[425.27]EC[160.03]PFDM[147.04]GGYFIINGSEK.V	YOR151C	1	2517.2	484154	560502	527266	564075	1.06981	0.0973572	0.0112572
					JL102921_110821_RPB4_C2_D.19779.19779.3	4.57e-07	22/72	K.LK[425.27]EC[160.03]PFDM[147.04]GGYFIINGSEK.V	YOR151C	1	2517.2	1.03203e+06	1187241	1.12402e+06	1.19408e+06	1.06233	0.0872331	0.00113314
					JL102921_110821_RPB4_C2_D.20110.20110.3	1.33e-05	19/72	K.LK[425.27]EC[160.03]PFDM[147.04]GGYFIINGSEK.V	YOR151C	1	2517.2	942846	1073719	1.02702e+06	1.07883e+06	1.05045	0.0710111	-0.0150889
		RPB2-1079	-0.0215577	0.0215577
					JL102921_110821_RPB4_C2_C18.08229.08229.3	0.000347	17/48	R.GFEVMYNGHTGK[425.27]K.L	YOR151C	1	1763.87	1.26883e+06	1.68675e+06	1.37917e+06	1.71865e+06	1.24615	0.317483	0.231383
					JL102921_110821_RPB4_C2_30B.09213.09213.4	1.02e-07	24/72	R.GFEVM[147.04]YNGHTGK[425.27]K.L	YOR151C	1	1779.87	260536	337330	283302	342948	1.21054	0.275649	0.189549
					JL102921_110821_RPB4_C2_30B.07698.07698.3	1.26e-05	15/48	R.GFEVM[147.04]YNGHTGK[425.27]K.L	YOR151C	1	1779.87	1.85233e+06	2.33489e+06	2.01496e+06	2.36827e+06	1.17534	0.233082	0.146982
					JL102921_110821_RPB4_C2_C18.09023.09023.3	0.00194	17/48	R.GFEVMYNGHTGK[425.27]K.L	YOR151C	1	1763.87	1.17797e+06	1.46565e+06	1.28163e+06	1.48489e+06	1.15859	0.212376	0.126276
					JL102921_110821_RPB4_C2_C18.06974.06974.4	8.75e-06	22/72	R.GFEVM[147.04]YNGHTGK[425.27]K.L	YOR151C	1	1779.87	975417	1.20185e+06	1.06139e+06	1.21657e+06	1.1462	0.196859	0.110759
					JL102921_110821_RPB4_C2_100B.08139.08139.3	3.56e-09	19/48	R.GFEVM[147.04]YNGHTGK[425.27]K.L	YOR151C	1	1779.87	517579	635333	563228	642892	1.14144	0.190857	0.104757
					JL102921_110821_RPB4_C2_D.08830.08830.4	0.000622	21/72	R.GFEVM[147.04]YNGHTGK[425.27]K.L	YOR151C	1	1779.87	344831	419031	375295	423627	1.12878	0.174769	0.0886692
					JL102921_110821_RPB4_C2_50B.10043.10043.3	2.84e-06	19/48	R.GFEVM[147.04]YNGHTGK[425.27]K.L	YOR151C	1	1779.87	1565194	1.8768e+06	1.70378e+06	1.89506e+06	1.11227	0.153502	0.0674022
					JL102921_110821_RPB4_C2_50B.11778.11778.3	5.28e-07	18/48	R.GFEVMYNGHTGK[425.27]K.L	YOR151C	1	1763.87	2.03879e+06	2.42242e+06	2.21958e+06	2.44389e+06	1.10106	0.138895	0.0527949
					JL102921_110821_RPB4_C2_C18.06971.06971.3	3.87e-05	17/48	R.GFEVM[147.04]YNGHTGK[425.27]K.L	YOR151C	1	1779.87	1.07098e+06	1.26968e+06	1.16598e+06	1.28067e+06	1.09836	0.135355	0.0492551
					JL102921_110821_RPB4_C2_70B.07995.07995.3	1.21e-09	21/48	R.GFEVM[147.04]YNGHTGK[425.27]K.L	YOR151C	1	1779.87	545280	645306	593664	650783	1.09621	0.132529	0.0464295
					JL102921_110821_RPB4_C2_70B.08058.08058.3	5.63e-11	20/48	R.GFEVM[147.04]YNGHTGK[425.27]K.L	YOR151C	1	1779.87	665910	787956	724999	794633	1.09605	0.132309	0.0462089
					JL102921_110821_RPB4_C2_70B.08911.08911.4	0.00866	18/72	R.GFEVM[147.04]YNGHTGK[425.27]K.L	YOR151C	1	1779.87	575738	670580	626955	675248	1.07703	0.107055	0.0209554
					JL102921_110821_RPB4_C2_100B.08127.08127.4	7.13e-08	24/72	R.GFEVM[147.04]YNGHTGK[425.27]K.L	YOR151C	1	1779.87	336496	390381	366449	392949	1.07231	0.100728	0.0146277
					JL102921_110821_RPB4_C2_C18.07783.07783.4	0.0197	21/72	R.GFEVM[147.04]YNGHTGK[425.27]K.L	YOR151C	1	1779.87	1.48339e+06	1.70945e+06	1.61558e+06	1.71958e+06	1.06437	0.090003	0.00390296
					JL102921_110821_RPB4_C2_C18.08261.08261.4	0.00092	21/72	R.GFEVMYNGHTGK[425.27]K.L	YOR151C	1	1763.87	1.98222e+06	2.27273e+06	2.15899e+06	2.28507e+06	1.0584	0.0818796	-0.00422042
					JL102921_110821_RPB4_C2_D.08030.08030.4	4.48e-08	23/72	R.GFEVM[147.04]YNGHTGK[425.27]K.L	YOR151C	1	1779.87	206943	236080	225413	237245	1.05249	0.0738052	-0.0122948
					JL102921_110821_RPB4_C2_D.08615.08615.4	0.000379	19/72	R.GFEVM[147.04]YNGHTGK[425.27]K.L	YOR151C	1	1779.87	190811	217641	207842	218712	1.0523	0.0735445	-0.0125555
					JL102921_110821_RPB4_C2_70B.07978.07978.4	0.000182	21/72	R.GFEVM[147.04]YNGHTGK[425.27]K.L	YOR151C	1	1779.87	456036	517376	496772	519647	1.04605	0.0649463	-0.0211537
					JL102921_110821_RPB4_C2_100B.08348.08348.3	0.000414	14/48	R.GFEVM[147.04]YNGHTGK[425.27]K.L	YOR151C	1	1779.87	400059	453155	435804	455073	1.04422	0.062419	-0.023681
					JL102921_110821_RPB4_C2_100B.08963.08963.4	0.00358	18/72	R.GFEVM[147.04]YNGHTGK[425.27]K.L	YOR151C	1	1779.87	436575	483958	475711	484959	1.01944	0.0277756	-0.0583244
					JL102921_110821_RPB4_C2_70B.09503.09503.3	1.78e-08	20/48	R.GFEVMYNGHTGK[425.27]K.L	YOR151C	1	1763.87	544838	599002	593740	599736	1.0101	0.0144982	-0.0716018
					JL102921_110821_RPB4_C2_D.21271.21271.3	1.75e-07	17/104	R.GFEVMYNGHTGK[407.26]KLMAQIFFGPTYYQR.L	YOR151C	1	3461.71	182633	199729	199038	199865	1.00415	0.00597995	-0.0801201
					JL102921_110821_RPB4_C2_D.08039.08039.3	5.33e-08	17/48	R.GFEVM[147.04]YNGHTGK[425.27]K.L	YOR151C	1	1779.87	439504	477097	479025	477059	0.995896	-0.00593372	-0.0920337
					JL102921_110821_RPB4_C2_D.09394.09394.3	1.72e-05	20/48	R.GFEVMYNGHTGK[425.27]K.L	YOR151C	1	1763.87	1.00196e+06	1.08706e+06	1.09206e+06	1.08691e+06	0.995286	-0.00681762	-0.0929176
					JL102921_110821_RPB4_C2_50B.11726.11726.3	2.74e-08	19/48	R.GFEVMYNGHTGK[425.27]K.L	YOR151C	1	1763.87	1.42118e+06	1.54097e+06	1.549e+06	1.54066e+06	0.994616	-0.00778887	-0.0938889
					JL102921_110821_RPB4_C2_100B.08338.08338.4	0.000275	17/72	R.GFEVM[147.04]YNGHTGK[425.27]K.L	YOR151C	1	1779.87	341300	363583	372075	362838	0.975175	-0.0362672	-0.122367
					JL102921_110821_RPB4_C2_50B.10379.10379.3	7.37e-06	13/48	R.GFEVM[147.04]YNGHTGK[425.27]K.L	YOR151C	1	1779.87	1435652	1.52104e+06	1.5652e+06	1.51704e+06	0.969228	-0.0450914	-0.131191
					JL102921_110821_RPB4_C2_D.08240.08240.4	8.57e-07	24/72	R.GFEVM[147.04]YNGHTGK[425.27]K.L	YOR151C	1	1779.87	273292	288962	297961	288140	0.967042	-0.0483502	-0.13445
					JL102921_110821_RPB4_C2_30B.09234.09234.3	0.00246	13/48	R.GFEVM[147.04]YNGHTGK[425.27]K.L	YOR151C	1	1779.87	186237	196193	203056	195558	0.963073	-0.0542823	-0.140382
					JL102921_110821_RPB4_C2_D.09384.09384.4	5.73e-05	21/72	R.GFEVMYNGHTGK[425.27]K.L	YOR151C	1	1763.87	380179	398072	414543	396525	0.956535	-0.0641099	-0.15021
					JL102921_110821_RPB4_C2_30B.09236.09236.4	0.0211	14/72	R.GFEVM[147.04]YNGHTGK[425.27]K.L	YOR151C	1	1779.87	138511	144658	151036	144056	0.953787	-0.0682603	-0.15436
					JL102921_110821_RPB4_C2_D.08023.08023.3	7.16e-10	17/48	R.GFEVM[147.04]YNGHTGK[425.27]K.L	YOR151C	1	1779.87	356945	371081	389242	369353	0.948904	-0.0756659	-0.161766
					JL102921_110821_RPB4_C2_D.08235.08235.3	1.6e-10	17/48	R.GFEVM[147.04]YNGHTGK[425.27]K.L	YOR151C	1	1779.87	479634	482246	523231	478229	0.913992	-0.129747	-0.215847
					JL102921_110821_RPB4_C2_70B.08293.08293.3	2.4e-05	14/48	R.GFEVM[147.04]YNGHTGK[425.27]K.L	YOR151C	1	1779.87	532630	514449	581300	507806	0.87357	-0.195005	-0.281105
		RPB2-177	-0.182254	0.182254
					JL102921_110821_RPB4_C2_30B.12760.12760.3	8.7e-10	23/60	R.SK[425.27]NC[160.03]YLSEATESDLYK.L	YOR151C	1	2204.04	369697	424538	402659	426908	1.06022	0.0843679	-0.00173209
					JL102921_110821_RPB4_C2_30B.12745.12745.3	1.98e-09	25/60	R.SK[425.27]NC[160.03]YLSEATESDLYK.L	YOR151C	1	2204.04	400737	456838	436506	459061	1.05167	0.0726824	-0.0134176
					JL102921_110821_RPB4_C2_100B.13994.13994.3	9.41e-09	20/60	R.SK[425.27]NC[160.03]YLSEATESDLYK.L	YOR151C	1	2204.04	703688	785216	766706	787362	1.02694	0.0383538	-0.0477462
					JL102921_110821_RPB4_C2_70B.13802.13802.3	9.72e-10	24/60	R.SK[425.27]NC[160.03]YLSEATESDLYK.L	YOR151C	1	2204.04	604551	665820	658798	666756	1.01208	0.0173226	-0.0687774
					JL102921_110821_RPB4_C2_C18.13271.13271.3	1.4e-07	23/60	R.SK[425.27]NC[160.03]YLSEATESDLYK.L	YOR151C	1	2204.04	589235	644902	642156	645395	1.00504	0.00725803	-0.078842
					JL102921_110821_RPB4_C2_C18.13537.13537.3	3.16e-09	23/60	R.SK[425.27]NC[160.03]YLSEATESDLYK.L	YOR151C	1	2204.04	458834	498979	500083	499032	0.997899	-0.00303471	-0.0891347
					JL102921_110821_RPB4_C2_C18.13287.13287.3	2.02e-10	24/60	R.SK[425.27]NC[160.03]YLSEATESDLYK.L	YOR151C	1	2204.04	697379	748878	760188	747973	0.983931	-0.0233704	-0.10947
					JL102921_110821_RPB4_C2_30B.12718.12718.3	9.66e-11	25/60	R.SK[425.27]NC[160.03]YLSEATESDLYK.L	YOR151C	1	2204.04	311712	334358	339791	333915	0.982707	-0.0251668	-0.111267
					JL102921_110821_RPB4_C2_100B.14004.14004.3	6.34e-11	24/60	R.SK[425.27]NC[160.03]YLSEATESDLYK.L	YOR151C	1	2204.04	740936	790145	807735	788613	0.976326	-0.0345646	-0.120665
					JL102921_110821_RPB4_C2_50B.17089.17089.3	1.16e-09	22/60	R.SK[425.27]NC[160.03]YLSEATESDLYK.L	YOR151C	1	2204.04	1.05449e+06	1.11815e+06	1.14964e+06	1.11531e+06	0.970142	-0.0437315	-0.129831
					JL102921_110821_RPB4_C2_30B.12730.12730.3	8.26e-12	24/60	R.SK[425.27]NC[160.03]YLSEATESDLYK.L	YOR151C	1	2204.04	382833	395781	417498	393699	0.942995	-0.0846787	-0.170779
					JL102921_110821_RPB4_C2_C18.13531.13531.3	2.33e-10	25/60	R.SK[425.27]NC[160.03]YLSEATESDLYK.L	YOR151C	1	2204.04	494793	507949	539641	504887	0.935599	-0.0960383	-0.182138
					JL102921_110821_RPB4_C2_C18.14058.14058.3	0.00111	13/60	R.SK[425.27]NC[160.03]YLSEATESDLYK.L	YOR151C	1	2204.04	628563	595395	686142	586344	0.854552	-0.22676	-0.31286
					JL102921_110821_RPB4_C2_D.13206.13206.3	3.92e-05	20/60	R.SK[425.27]NC[160.03]YLSEATESDLYK.L	YOR151C	1	2204.04	2.47123e+06	1.97626e+06	2.70203e+06	1.90295e+06	0.704266	-0.505808	-0.591908
					JL102921_110821_RPB4_C2_D.12452.12452.3	1.09e-05	15/60	R.SK[425.27]NC[160.03]YLSEATESDLYK.L	YOR151C	1	2204.04	2.12478e+06	1.58798e+06	2.32459e+06	1.51344e+06	0.651058	-0.619141	-0.705241
		RPB2-1188	0.0590593	-0.0590593
					JL102921_110821_RPB4_C2_C18.17335.17335.6	5.19e-10	39/260	K.LNHNQFEC[160.03]K[425.27]GC[160.03]DNK[425.27]IDIYQIHIPYAAK.L	YOR151C	1	3882.93	580388	1130026	626500	1.18172e+06	1.88622	0.915497	0.829397
					JL102921_110821_RPB4_C2_50B.20806.20806.6	6.82e-07	34/260	K.LNHNQFEC[160.03]K[425.27]GC[160.03]DNK[425.27]IDIYQIHIPYAAK.L	YOR151C	1	3882.93	1.08227e+06	2.07838e+06	1.1686e+06	2.17179e+06	1.85845	0.894099	0.807999
					JL102921_110821_RPB4_C2_50B.20801.20801.6	2.97e-12	41/260	K.LNHNQFEC[160.03]K[425.27]GC[160.03]DNK[425.27]IDIYQIHIPYAAK.L	YOR151C	1	3882.93	1.01333e+06	1902003	1.0947e+06	1.98491e+06	1.81319	0.858533	0.772433
					JL102921_110821_RPB4_C2_C18.17330.17330.6	6.82e-08	38/260	K.LNHNQFEC[160.03]K[425.27]GC[160.03]DNK[425.27]IDIYQIHIPYAAK.L	YOR151C	1	3882.93	654440	1.21851e+06	707112	1.27104e+06	1.79751	0.845996	0.759896
					JL102921_110821_RPB4_C2_30B.16263.16263.6	0.000236	40/260	K.LNHNQFEC[160.03]K[425.27]GC[160.03]DNK[425.27]IDIYQIHIPYAAK.L	YOR151C	1	3882.93	591483	1.09513e+06	639162	1.14197e+06	1.78666	0.837265	0.751165
					JL102921_110821_RPB4_C2_70B.18071.18071.6	4.43e-09	35/260	K.LNHNQFEC[160.03]K[425.27]GC[160.03]DNK[425.27]IDIYQIHIPYAAK.L	YOR151C	1	3882.93	800407	1.40411e+06	865875	1.45943e+06	1.6855	0.753175	0.667075
					JL102921_110821_RPB4_C2_50B.20816.20816.4	1.47e-06	25/156	K.LNHNQFEC[160.03]K[425.27]GC[160.03]DNK[425.27]IDIYQIHIPYAAK.L	YOR151C	1	3882.93	447233	743047	484318	769661	1.58916	0.668269	0.582169
					JL102921_110821_RPB4_C2_C18.17326.17326.5	0.000585	26/208	K.LNHNQFEC[160.03]K[425.27]GC[160.03]DNK[425.27]IDIYQIHIPYAAK.L	YOR151C	1	3882.93	690639	1.08686e+06	748645	1.12169e+06	1.4983	0.583325	0.497225
					JL102921_110821_RPB4_C2_50B.20844.20844.4	1.48e-06	27/156	K.LNHNQFEC[160.03]K[425.27]GC[160.03]DNK[425.27]IDIYQIHIPYAAK.L	YOR151C	1	3882.93	409474	625015	444100	643660	1.44936	0.535414	0.449314
					JL102921_110821_RPB4_C2_100B.18203.18203.6	7.63e-08	32/260	K.LNHNQFEC[160.03]K[425.27]GC[160.03]DNK[425.27]IDIYQIHIPYAAK.L	YOR151C	1	3882.93	410100	620830	444842	638971	1.4364	0.522458	0.436358
					JL102921_110821_RPB4_C2_50B.20827.20827.3	1.34e-05	13/104	K.LNHNQFEC[160.03]K[425.27]GC[160.03]DNK[425.27]IDIYQIHIPYAAK.L	YOR151C	1	3882.93	102505	152966	111216	157271	1.41411	0.499891	0.413791
					JL102921_110821_RPB4_C2_30B.17700.17700.3	1.47e-12	29/68	K.GC[160.03]DNK[425.27]IDIYQIHIPYAAK.L	YOR151C	1	2415.23	737518	965150	801836	982113	1.22483	0.292581	0.206481
					JL102921_110821_RPB4_C2_50B.22500.22500.3	1.8e-06	25/68	K.GC[160.03]DNK[425.27]IDIYQIHIPYAAK.L	YOR151C	1	2415.23	1.17505e+06	1.5303e+06	1.27761e+06	1.55656e+06	1.21834	0.284911	0.198811
					JL102921_110821_RPB4_C2_70B.19438.19438.3	8.52e-05	26/68	K.GC[160.03]DNK[425.27]IDIYQIHIPYAAK.L	YOR151C	1	2415.23	781154	1.00496e+06	849489	1.02114e+06	1.20206	0.265511	0.179411
					JL102921_110821_RPB4_C2_70B.19545.19545.3	1.82e-06	24/68	K.GC[160.03]DNK[425.27]IDIYQIHIPYAAK.L	YOR151C	1	2415.23	702647	903122	764124	917586	1.20083	0.264036	0.177936
					JL102921_110821_RPB4_C2_100B.19495.19495.4	1.77e-12	35/102	K.GC[160.03]DNK[425.27]IDIYQIHIPYAAK.L	YOR151C	1	2415.23	225613	283230	245435	287175	1.17007	0.226592	0.140492
					JL102921_110821_RPB4_C2_50B.22569.22569.4	7.67e-13	32/102	K.GC[160.03]DNK[425.27]IDIYQIHIPYAAK.L	YOR151C	1	2415.23	593525	745066	645671	755442	1.17001	0.226522	0.140422
					JL102921_110821_RPB4_C2_C18.18945.18945.4	4.06e-11	32/102	K.GC[160.03]DNK[425.27]IDIYQIHIPYAAK.L	YOR151C	1	2415.23	318985	395780	347067	400876	1.15504	0.207943	0.121843
					JL102921_110821_RPB4_C2_30B.17927.17927.4	1.92e-09	27/102	K.GC[160.03]DNK[425.27]IDIYQIHIPYAAK.L	YOR151C	1	2415.23	142076	174508	154605	176594	1.14222	0.191847	0.105747
					JL102921_110821_RPB4_C2_50B.22369.22369.3	8.55e-15	35/68	K.GC[160.03]DNK[425.27]IDIYQIHIPYAAK.L	YOR151C	1	2415.23	1.46693e+06	1.79979e+06	1.59632e+06	1.82112e+06	1.14083	0.190078	0.103978
					JL102921_110821_RPB4_C2_30B.17932.17932.4	3.68e-10	27/102	K.GC[160.03]DNK[425.27]IDIYQIHIPYAAK.L	YOR151C	1	2415.23	142903	175180	155509	177243	1.13976	0.18873	0.10263
					JL102921_110821_RPB4_C2_50B.22374.22374.3	2.22e-13	33/68	K.GC[160.03]DNK[425.27]IDIYQIHIPYAAK.L	YOR151C	1	2415.23	1.43459e+06	1.74592e+06	1.5613e+06	1.76532e+06	1.13067	0.17718	0.0910802
					JL102921_110821_RPB4_C2_C18.18689.18689.4	1.22e-10	34/102	K.GC[160.03]DNK[425.27]IDIYQIHIPYAAK.L	YOR151C	1	2415.23	260978	316334	284044	319729	1.12563	0.170736	0.0846358
					JL102921_110821_RPB4_C2_100B.19521.19521.3	5.12e-07	26/68	K.GC[160.03]DNK[425.27]IDIYQIHIPYAAK.L	YOR151C	1	2415.23	742597	900093	808230	909753	1.12561	0.170709	0.0846087
					JL102921_110821_RPB4_C2_D.19404.19404.4	2.75e-12	31/102	K.GC[160.03]DNK[425.27]IDIYQIHIPYAAK.L	YOR151C	1	2415.23	316051	383027	343986	387132	1.12543	0.170478	0.0843777
					JL102921_110821_RPB4_C2_D.19183.19183.4	2.71e-11	36/102	K.GC[160.03]DNK[425.27]IDIYQIHIPYAAK.L	YOR151C	1	2415.23	437275	528089	475947	533578	1.12109	0.164898	0.0787981
					JL102921_110821_RPB4_C2_50B.22363.22363.4	2.47e-11	36/102	K.GC[160.03]DNK[425.27]IDIYQIHIPYAAK.L	YOR151C	1	2415.23	553025	658564	602046	664542	1.10381	0.142486	0.056386
					JL102921_110821_RPB4_C2_30B.17692.17692.3	1.38e-08	25/68	K.GC[160.03]DNK[425.27]IDIYQIHIPYAAK.L	YOR151C	1	2415.23	809675	959821	881499	968120	1.09827	0.135227	0.0491265
					JL102921_110821_RPB4_C2_30B.17669.17669.4	3.74e-10	36/102	K.GC[160.03]DNK[425.27]IDIYQIHIPYAAK.L	YOR151C	1	2415.23	239096	279776	260350	281848	1.08257	0.114463	0.0283633
					JL102921_110821_RPB4_C2_D.19352.19352.3	7.06e-09	29/68	K.GC[160.03]DNK[425.27]IDIYQIHIPYAAK.L	YOR151C	1	2415.23	1.29907e+06	1.51685e+06	1.41459e+06	1.52778e+06	1.08002	0.111054	0.0249538
					JL102921_110821_RPB4_C2_70B.19434.19434.4	1.09e-11	34/102	K.GC[160.03]DNK[425.27]IDIYQIHIPYAAK.L	YOR151C	1	2415.23	323697	370826	352568	372809	1.05741	0.0805383	-0.00556171
					JL102921_110821_RPB4_C2_30B.14828.14828.4	4.84e-10	28/156	K.LNHNQFEC[160.03]KGC[160.03]DNK[425.27]IDIYQIHIPYAAK.L	YOR151C	1	3585.76	381811	428354	415976	429758	1.03313	0.0470249	-0.0390751
					JL102921_110821_RPB4_C2_D.19179.19179.3	2.07e-06	28/68	K.GC[160.03]DNK[425.27]IDIYQIHIPYAAK.L	YOR151C	1	2415.23	1.27594e+06	1.41726e+06	1.39028e+06	1.42048e+06	1.02172	0.0310021	-0.0550979
					JL102921_110821_RPB4_C2_C18.18706.18706.3	1.94e-12	31/68	K.GC[160.03]DNK[425.27]IDIYQIHIPYAAK.L	YOR151C	1	2415.23	481661	529022	524898	529617	1.00899	0.0129113	-0.0731887
					JL102921_110821_RPB4_C2_D.19195.19195.3	1.53e-12	34/68	K.GC[160.03]DNK[425.27]IDIYQIHIPYAAK.L	YOR151C	1	2415.23	1.16903e+06	1.25718e+06	1.27429e+06	1.25585e+06	0.985528	-0.0210313	-0.107131
					JL102921_110821_RPB4_C2_100B.19338.19338.5	3e-13	35/208	K.LNHNQFEC[160.03]KGC[160.03]DNK[407.26]IDIYQIHIPYAAK.L	YOR151C	1	3567.75	686753	731254	748680	729720	0.974675	-0.0370068	-0.123107
					JL102921_110821_RPB4_C2_70B.19229.19229.5	1.48e-08	36/208	K.LNHNQFEC[160.03]KGC[160.03]DNK[407.26]IDIYQIHIPYAAK.L	YOR151C	1	3567.75	633898	674342	691067	672861	0.973656	-0.0385166	-0.124617
					JL102921_110821_RPB4_C2_D.18840.18840.5	6.96e-12	34/208	K.LNHNQFEC[160.03]KGC[160.03]DNK[407.26]IDIYQIHIPYAAK.L	YOR151C	1	3567.75	1.28002e+06	1.34032e+06	1.39572e+06	1.33512e+06	0.956583	-0.0640379	-0.150138
					JL102921_110821_RPB4_C2_30B.17552.17552.5	1.89e-12	32/208	K.LNHNQFEC[160.03]KGC[160.03]DNK[407.26]IDIYQIHIPYAAK.L	YOR151C	1	3567.75	533269	554289	581521	551697	0.948715	-0.075954	-0.162054
					JL102921_110821_RPB4_C2_70B.19324.19324.5	2.33e-11	35/208	K.LNHNQFEC[160.03]KGC[160.03]DNK[407.26]IDIYQIHIPYAAK.L	YOR151C	1	3567.75	592370	601547	646141	597201	0.924258	-0.113632	-0.199732
					JL102921_110821_RPB4_C2_D.18861.18861.5	0.00011	36/208	K.LNHNQFEC[160.03]KGC[160.03]DNK[407.26]IDIYQIHIPYAAK.L	YOR151C	1	3567.75	1.15612e+06	1.16841e+06	1.26113e+06	1.15935e+06	0.919294	-0.121401	-0.207501
					JL102921_110821_RPB4_C2_50B.22122.22122.4	1.83e-08	25/156	K.LNHNQFEC[160.03]KGC[160.03]DNK[407.26]IDIYQIHIPYAAK.L	YOR151C	1	3567.75	715908	720484	780973	714558	0.914959	-0.128221	-0.214321
					JL102921_110821_RPB4_C2_100B.19354.19354.5	1.29e-13	36/208	K.LNHNQFEC[160.03]KGC[160.03]DNK[407.26]IDIYQIHIPYAAK.L	YOR151C	1	3567.75	652573	656085	711889	650615	0.913928	-0.129848	-0.215948
					JL102921_110821_RPB4_C2_C18.18471.18471.5	4.95e-08	34/208	K.LNHNQFEC[160.03]KGC[160.03]DNK[407.26]IDIYQIHIPYAAK.L	YOR151C	1	3567.75	574089	572958	626323	567709	0.906416	-0.141755	-0.227855
					JL102921_110821_RPB4_C2_70B.19248.19248.4	5.24e-07	26/156	K.LNHNQFEC[160.03]KGC[160.03]DNK[407.26]IDIYQIHIPYAAK.L	YOR151C	1	3567.75	660840	654378	721030	647801	0.898439	-0.154507	-0.240607
					JL102921_110821_RPB4_C2_30B.16999.16999.4	1.59e-05	20/102	K.GC[160.03]DNK[425.27]IDIYQIHIPYAAK.L	YOR151C	1	2415.23	205936	201804	224718	199536	0.887936	-0.171472	-0.257572
					JL102921_110821_RPB4_C2_C18.18483.18483.4	2.71e-09	30/156	K.LNHNQFEC[160.03]KGC[160.03]DNK[407.26]IDIYQIHIPYAAK.L	YOR151C	1	3567.75	522938	507386	570694	501102	0.878057	-0.187614	-0.273714
					JL102921_110821_RPB4_C2_C18.17992.17992.4	1.11e-08	28/102	K.GC[160.03]DNK[425.27]IDIYQIHIPYAAK.L	YOR151C	1	2415.23	281559	265414	307367	261226	0.849885	-0.23466	-0.32076
					JL102921_110821_RPB4_C2_50B.21736.21736.4	1.52e-11	30/102	K.GC[160.03]DNK[425.27]IDIYQIHIPYAAK.L	YOR151C	1	2415.23	498715	461528	544531	453221	0.832314	-0.2648	-0.3509
					JL102921_110821_RPB4_C2_C18.18001.18001.4	8.19e-09	27/102	K.GC[160.03]DNK[425.27]IDIYQIHIPYAAK.L	YOR151C	1	2415.23	311982	281958	340726	276062	0.810218	-0.303618	-0.389718
					JL102921_110821_RPB4_C2_C18.18541.18541.4	2.61e-05	33/156	K.LNHNQFEC[160.03]KGC[160.03]DNK[407.26]IDIYQIHIPYAAK.L	YOR151C	1	3567.75	615117	547024	671897	534478	0.795477	-0.330108	-0.416208
					JL102921_110821_RPB4_C2_50B.22040.22040.5	4.56e-11	37/208	K.LNHNQFEC[160.03]KGC[160.03]DNK[407.26]IDIYQIHIPYAAK.L	YOR151C	1	3567.75	1.44578e+06	1.2447e+06	1.57973e+06	1.21097e+06	0.766569	-0.383513	-0.469613
					JL102921_110821_RPB4_C2_C18.18538.18538.5	3.22e-15	35/208	K.LNHNQFEC[160.03]KGC[160.03]DNK[407.26]IDIYQIHIPYAAK.L	YOR151C	1	3567.75	743394	603530	812715	582411	0.716624	-0.480712	-0.566812
					JL102921_110821_RPB4_C2_C18.18493.18493.3	1.42e-10	27/104	K.LNHNQFEC[160.03]KGC[160.03]DNK[407.26]IDIYQIHIPYAAK.L	YOR151C	1	3567.75	164088	127004	179464	121700	0.678128	-0.56037	-0.64647
		RPB2-404	0.545551	-0.545551
					JL102921_110821_RPB4_C2_30B.05639.05639.5	3.17e-06	25/88	R.K[425.27]DQDDRDHFGKK[425.27].R	YOR151C	1	2082.07	556579	1.37065e+06	597310	1.44992e+06	2.42742	1.27942	1.19332
					JL102921_110821_RPB4_C2_30B.06238.06238.4	0.00335	1966-12-01	K.DQDDRDHFGK[425.27]K[425.27]R.L	YOR151C	1	2110.07	6.60004e+06	14222722	7.10773e+06	14952545	2.1037	1.07293	0.986831
					JL102921_110821_RPB4_C2_30B.06519.06519.4	0.000195	19/66	K.DQDDRDHFGKK[407.26]R.L	YOR151C	1	1794.88	4682015	8.2868e+06	5.06408e+06	8.61798e+06	1.70179	0.76705	0.68095
					JL102921_110821_RPB4_C2_30B.09141.09141.4	0.000523	15/66	K.DQDDRDHFGKK[407.26]R.L	YOR151C	1	1794.88	91849.1	161840	99353.1	168262	1.69357	0.760069	0.673969
					JL102921_110821_RPB4_C2_C18.25693.25693.4	4.36e-05	32/84	K.K[425.27]RLDLAGPLLAQLFK.T	YOR151C	1	1979.2	139320	236853	150808	245701	1.62923	0.704192	0.618092
					JL102921_110821_RPB4_C2_50B.29459.29459.4	1.38e-08	28/84	K.K[425.27]RLDLAGPLLAQLFK.T	YOR151C	1	1979.2	84241	142951	91190	148273	1.62598	0.701312	0.615212
					JL102921_110821_RPB4_C2_30B.24912.24912.4	6.98e-09	32/84	K.K[425.27]RLDLAGPLLAQLFK.T	YOR151C	1	1979.2	69819.3	116538	75602.2	120749	1.59716	0.675509	0.589409
					JL102921_110821_RPB4_C2_30B.24713.24713.4	1.11e-08	30/84	K.K[425.27]RLDLAGPLLAQLFK.T	YOR151C	1	1979.2	74869.5	124786	81072.9	129282	1.59464	0.67323	0.58713
					JL102921_110821_RPB4_C2_30B.24924.24924.3	1.84e-05	22/56	K.K[425.27]RLDLAGPLLAQLFK.T	YOR151C	1	1979.2	137173	228053	148545	236231	1.5903	0.669295	0.583195
					JL102921_110821_RPB4_C2_70B.27280.27280.4	5.91e-05	23/84	K.K[425.27]RLDLAGPLLAQLFK.T	YOR151C	1	1979.2	59484.6	92901.1	64489.3	95827.4	1.48594	0.571379	0.485279
					JL102921_110821_RPB4_C2_30B.24979.24979.3	3.61e-07	22/56	K.K[425.27]RLDLAGPLLAQLFK.T	YOR151C	1	1979.2	95343.8	147077	103388	151578	1.46612	0.552	0.4659
					JL102921_110821_RPB4_C2_C18.05879.05879.4	0.00146	15/66	K.DQDDRDHFGKK[407.26]R.L	YOR151C	1	1794.88	288016	434859	312430	447480	1.43226	0.518292	0.432192
					JL102921_110821_RPB4_C2_30B.24724.24724.3	1.3e-06	22/56	K.K[425.27]RLDLAGPLLAQLFK.T	YOR151C	1	1979.2	153518	230224	166550	236789	1.42173	0.507648	0.421548
					JL102921_110821_RPB4_C2_70B.27370.27370.3	0.000229	17/56	K.K[425.27]RLDLAGPLLAQLFK.T	YOR151C	1	1979.2	74797.6	110544	81166.8	113574	1.39927	0.484676	0.398576
					JL102921_110821_RPB4_C2_C18.25832.25832.3	9.04e-06	20/56	K.K[425.27]RLDLAGPLLAQLFK.T	YOR151C	1	1979.2	108527	158353	117793	162539	1.37987	0.464527	0.378427
					JL102921_110821_RPB4_C2_50B.29441.29441.3	3.56e-06	20/56	K.K[425.27]RLDLAGPLLAQLFK.T	YOR151C	1	1979.2	165734	237036	179942	242933	1.35006	0.433028	0.346928
					JL102921_110821_RPB4_C2_C18.25581.25581.3	2.35e-05	19/56	K.K[425.27]RLDLAGPLLAQLFK.T	YOR151C	1	1979.2	153141	217024	166294	222266	1.33658	0.41855	0.33245
					JL102921_110821_RPB4_C2_70B.06411.06411.4	0.00113	17/66	K.DQDDRDHFGKK[407.26]R.L	YOR151C	1	1794.88	596931	699433	649983	704705	1.08419	0.116616	0.0305158
		RPB2-914	0.0832364	-0.0832364
					JL102921_110821_RPB4_C2_C18.18055.18055.3	8.37e-18	36/92	R.VSGEDVIIGK[425.27]TTPISPDEEELGQR.T	YOR151C	1	2865.47	786040	1.3682e+06	850463	1.42141e+06	1.67134	0.741005	0.654905
					JL102921_110821_RPB4_C2_30B.17059.17059.3	1.02e-18	39/92	R.VSGEDVIIGK[425.27]TTPISPDEEELGQR.T	YOR151C	1	2865.47	779475	1.3073e+06	843962	1.35495e+06	1.60547	0.682992	0.596892
					JL102921_110821_RPB4_C2_C18.17790.17790.3	1.39e-13	31/92	R.VSGEDVIIGK[425.27]TTPISPDEEELGQR.T	YOR151C	1	2865.47	329229	487661	357250	501113	1.40269	0.488201	0.402101
					JL102921_110821_RPB4_C2_30B.16800.16800.3	6.41e-14	34/92	R.VSGEDVIIGK[425.27]TTPISPDEEELGQR.T	YOR151C	1	2865.47	320745	462662	348195	474481	1.36269	0.446453	0.360353
					JL102921_110821_RPB4_C2_100B.18617.18617.3	1.5e-15	30/92	R.VSGEDVIIGK[425.27]TTPISPDEEELGQR.T	YOR151C	1	2865.47	286150	401441	310777	410813	1.32189	0.402603	0.316503
					JL102921_110821_RPB4_C2_C18.17930.17930.4	9.6e-11	29/138	R.VSGEDVIIGK[425.27]TTPISPDEEELGQR.T	YOR151C	1	2865.47	472641	663065	513319	678546	1.32188	0.402592	0.316492
					JL102921_110821_RPB4_C2_D.18811.18811.3	3.35e-16	36/92	R.VSGEDVIIGK[425.27]TTPISPDEEELGQR.T	YOR151C	1	2865.47	904915	1.25261e+06	983001	1.2805e+06	1.30264	0.381441	0.295341
					JL102921_110821_RPB4_C2_50B.21755.21755.3	6.47e-16	37/92	R.VSGEDVIIGK[425.27]TTPISPDEEELGQR.T	YOR151C	1	2865.47	1.0282e+06	1.40607e+06	1.11713e+06	1.43599e+06	1.28542	0.362239	0.276139
					JL102921_110821_RPB4_C2_C18.18331.18331.3	4.97e-11	27/92	R.VSGEDVIIGK[425.27]TTPISPDEEELGQR.T	YOR151C	1	2865.47	179997	245803	195570	251004	1.28345	0.360024	0.273924
					JL102921_110821_RPB4_C2_70B.18575.18575.3	6.02e-13	32/92	R.VSGEDVIIGK[425.27]TTPISPDEEELGQR.T	YOR151C	1	2865.47	328249	448006	356651	457465	1.28267	0.359146	0.273046
					JL102921_110821_RPB4_C2_C18.18416.18416.3	1.23e-11	29/92	R.VSGEDVIIGK[425.27]TTPISPDEEELGQR.T	YOR151C	1	2865.47	249281	333965	270927	340500	1.2568	0.329753	0.243653
					JL102921_110821_RPB4_C2_70B.18736.18736.3	6.84e-14	33/92	R.VSGEDVIIGK[425.27]TTPISPDEEELGQR.T	YOR151C	1	2865.47	438482	571996	476744	581892	1.22055	0.287536	0.201436
					JL102921_110821_RPB4_C2_30B.16785.16785.3	3.81e-12	28/92	R.VSGEDVIIGK[425.27]TTPISPDEEELGQR.T	YOR151C	1	2865.47	284138	366441	308983	372418	1.2053	0.269394	0.183294
					JL102921_110821_RPB4_C2_70B.18578.18578.3	3e-13	33/92	R.VSGEDVIIGK[425.27]TTPISPDEEELGQR.T	YOR151C	1	2865.47	345735	440136	376036	446815	1.18822	0.248805	0.162705
					JL102921_110821_RPB4_C2_50B.21947.21947.3	9.77e-12	34/92	R.VSGEDVIIGK[425.27]TTPISPDEEELGQR.T	YOR151C	1	2865.47	872432	1.09823e+06	949045	1.1138e+06	1.1736	0.230938	0.144838
					JL102921_110821_RPB4_C2_C18.18886.18886.3	2.29e-08	23/92	R.VSGEDVIIGK[425.27]TTPISPDEEELGQR.T	YOR151C	1	2865.47	237284	296729	258145	300759	1.16508	0.220425	0.134325
					JL102921_110821_RPB4_C2_D.18939.18939.3	2.1e-07	26/92	R.VSGEDVIIGK[425.27]TTPISPDEEELGQR.T	YOR151C	1	2865.47	823861	1.01761e+06	896446	1.03029e+06	1.14931	0.200767	0.114667
					JL102921_110821_RPB4_C2_100B.18609.18609.3	1.96e-06	28/92	R.VSGEDVIIGK[425.27]TTPISPDEEELGQR.T	YOR151C	1	2865.47	350289	427920	381208	432822	1.13539	0.183193	0.0970927
					JL102921_110821_RPB4_C2_30B.16981.16981.4	1.24e-07	25/138	R.VSGEDVIIGK[425.27]TTPISPDEEELGQR.T	YOR151C	1	2865.47	559265	660927	608901	666448	1.09451	0.130283	0.0441832
					JL102921_110821_RPB4_C2_C18.19391.19391.3	9.56e-09	22/92	R.VSGEDVIIGK[425.27]TTPISPDEEELGQR.T	YOR151C	1	2865.47	230242	270500	250695	272608	1.08741	0.120891	0.0347911
					JL102921_110821_RPB4_C2_30B.17994.17994.3	1.08e-07	25/92	R.VSGEDVIIGK[407.26]TTPISPDEEELGQR.T	YOR151C	1	2847.46	276753	322094	301376	324312	1.07611	0.10582	0.0197197
					JL102921_110821_RPB4_C2_D.18641.18641.3	5.17e-14	34/92	R.VSGEDVIIGK[425.27]TTPISPDEEELGQR.T	YOR151C	1	2865.47	1.66082e+06	1.88616e+06	1.80916e+06	1.89464e+06	1.04725	0.0666023	-0.0194977
					JL102921_110821_RPB4_C2_C18.18740.18740.3	1.51e-07	30/92	R.VSGEDVIIGK[407.26]TTPISPDEEELGQR.T	YOR151C	1	2847.46	304315	339273	331571	340170	1.02593	0.0369371	-0.0491629
					JL102921_110821_RPB4_C2_30B.18008.18008.3	6.59e-09	25/92	R.VSGEDVIIGK[407.26]TTPISPDEEELGQR.T	YOR151C	1	2847.46	296104	326885	322665	327423	1.01475	0.0211202	-0.0649798
					JL102921_110821_RPB4_C2_50B.21111.21111.3	2.83e-14	27/92	R.VSGEDVIIGK[425.27]TTPISPDEEELGQR.T	YOR151C	1	2865.47	487972	530686	531840	530744	0.997939	-0.00297626	-0.0890763
					JL102921_110821_RPB4_C2_30B.16145.16145.3	6.8e-06	20/92	R.VSGEDVIIGK[425.27]TTPISPDEEELGQR.T	YOR151C	1	2865.47	341408	366518	372158	366065	0.983627	-0.023816	-0.109916
					JL102921_110821_RPB4_C2_30B.17111.17111.3	7.21e-07	20/92	R.VSGEDVIIGK[407.26]TTPISPDEEELGQR.T	YOR151C	1	2847.46	430492	459700	469295	458875	0.977795	-0.0323954	-0.118495
					JL102921_110821_RPB4_C2_70B.13245.13245.4	0.000167	23/180	R.VSGEDVIIGK[425.27]TTPISPDEEELGQRTAYHSKR.D	YOR151C	1	3708.9	225410	239436	245743	238873	0.972042	-0.0409097	-0.12701
					JL102921_110821_RPB4_C2_C18.18725.18725.3	7.16e-11	33/92	R.VSGEDVIIGK[407.26]TTPISPDEEELGQR.T	YOR151C	1	2847.46	301303	317082	328518	316022	0.961961	-0.0559496	-0.14205
					JL102921_110821_RPB4_C2_30B.17087.17087.3	1.45e-07	22/92	R.VSGEDVIIGK[407.26]TTPISPDEEELGQR.T	YOR151C	1	2847.46	403253	411848	439829	409132	0.930207	-0.104376	-0.190476
					JL102921_110821_RPB4_C2_D.17882.17882.3	6.83e-10	25/92	R.VSGEDVIIGK[425.27]TTPISPDEEELGQR.T	YOR151C	1	2865.47	692661	702156	755551	696946	0.922434	-0.116482	-0.202582
					JL102921_110821_RPB4_C2_30B.16152.16152.3	5.31e-07	27/92	R.VSGEDVIIGK[425.27]TTPISPDEEELGQR.T	YOR151C	1	2865.47	380761	384946	415345	381976	0.919659	-0.12083	-0.20693
					JL102921_110821_RPB4_C2_30B.17154.17154.3	7.77e-07	26/92	R.VSGEDVIIGK[425.27]TTPISPDEEELGQR.T	YOR151C	1	2865.47	609877	614914	665291	609983	0.916866	-0.125217	-0.211317
					JL102921_110821_RPB4_C2_C18.17223.17223.3	1.39e-09	27/92	R.VSGEDVIIGK[425.27]TTPISPDEEELGQR.T	YOR151C	1	2865.47	251816	246588	274785	243796	0.887227	-0.172625	-0.258725
					JL102921_110821_RPB4_C2_C18.18051.18051.3	8.4e-08	26/92	R.VSGEDVIIGK[407.26]TTPISPDEEELGQR.T	YOR151C	1	2847.46	1.03609e+06	906566	1.13191e+06	883900	0.780891	-0.356808	-0.442908
		RPB2-257	0.517255	-0.517255
					JL102921_110821_RPB4_C2_30B.17075.17075.3	2.33e-05	15/44	R.FISTLQVK[425.27]LYGR.E	YOR151C	1	1721	454774	846305	491381	882757	1.79648	0.845173	0.759073
					JL102921_110821_RPB4_C2_D.18403.18403.3	1.3e-08	17/44	R.FISTLQVK[425.27]LYGR.E	YOR151C	1	1721	769223	1.42056e+06	831275	1.48108e+06	1.7817	0.833256	0.747156
					JL102921_110821_RPB4_C2_D.18097.18097.3	5.15e-07	16/44	R.FISTLQVK[425.27]LYGR.E	YOR151C	1	1721	1.64592e+06	2.91584e+06	1.78019e+06	3.03254e+06	1.70349	0.768491	0.682391
					JL102921_110821_RPB4_C2_70B.18990.18990.3	8.28e-06	16/44	R.FISTLQVK[425.27]LYGR.E	YOR151C	1	1721	555190	974983	600589	1.01346e+06	1.68745	0.754843	0.668743
					JL102921_110821_RPB4_C2_50B.21299.21299.3	2.2e-07	16/44	R.FISTLQVK[425.27]LYGR.E	YOR151C	1	1721	1.44461e+06	2.5224e+06	1.56291e+06	2.62102e+06	1.67701	0.745891	0.659791
					JL102921_110821_RPB4_C2_70B.18686.18686.3	2.77e-06	14/44	R.FISTLQVK[425.27]LYGR.E	YOR151C	1	1721	530626	920330	574155	955915	1.66491	0.735442	0.649342
					JL102921_110821_RPB4_C2_30B.16797.16797.3	6e-07	16/44	R.FISTLQVK[425.27]LYGR.E	YOR151C	1	1721	955234	1.65656e+06	1.0336e+06	1.7206e+06	1.66467	0.735236	0.649136
					JL102921_110821_RPB4_C2_C18.18529.18529.3	7.52e-07	16/44	R.FISTLQVK[425.27]LYGR.E	YOR151C	1	1721	187772	323294	203204	335639	1.65174	0.723983	0.637883
					JL102921_110821_RPB4_C2_C18.17952.17952.3	3.26e-05	17/44	R.FISTLQVK[425.27]LYGR.E	YOR151C	1	1721	333040	570342	360449	591922	1.64218	0.715612	0.629512
					JL102921_110821_RPB4_C2_50B.21583.21583.3	5.57e-08	17/44	R.FISTLQVK[425.27]LYGR.E	YOR151C	1	1721	995687	1.68893e+06	1.07783e+06	1.75177e+06	1.62527	0.700681	0.614581
					JL102921_110821_RPB4_C2_C18.18438.18438.3	8.2e-06	14/44	R.FISTLQVK[425.27]LYGR.E	YOR151C	1	1721	167981	284180	181849	294703	1.62059	0.696524	0.610424
					JL102921_110821_RPB4_C2_70B.18745.18745.3	5.31e-06	17/44	R.FISTLQVK[425.27]LYGR.E	YOR151C	1	1721	624269	1.054e+06	675830	1.09289e+06	1.6171	0.693413	0.607313
					JL102921_110821_RPB4_C2_70B.19195.19195.3	0.000108	19/44	R.FISTLQVK[425.27]LYGR.E	YOR151C	1	1721	299275	499287	324067	517309	1.59631	0.674736	0.588636
					JL102921_110821_RPB4_C2_100B.18917.18917.3	2.89e-07	16/44	R.FISTLQVK[425.27]LYGR.E	YOR151C	1	1721	441409	726305	478097	751841	1.57257	0.653124	0.567024
					JL102921_110821_RPB4_C2_70B.19309.19309.3	1.95e-06	16/44	R.FISTLQVK[425.27]LYGR.E	YOR151C	1	1721	291357	476849	315605	493440	1.56348	0.644757	0.558657
					JL102921_110821_RPB4_C2_50B.21921.21921.3	1.77e-07	18/44	R.FISTLQVK[425.27]LYGR.E	YOR151C	1	1721	991527	1.62038e+06	1.07407e+06	1.67659e+06	1.56096	0.642434	0.556334
					JL102921_110821_RPB4_C2_D.19144.19144.3	4.41e-07	15/44	R.FISTLQVK[425.27]LYGR.E	YOR151C	1	1721	385587	628450	417708	650136	1.55643	0.638244	0.552144
					JL102921_110821_RPB4_C2_C18.18275.18275.3	0.000266	15/44	R.FISTLQVK[425.27]LYGR.E	YOR151C	1	1721	306785	498154	332364	515215	1.55015	0.632411	0.546311
					JL102921_110821_RPB4_C2_C18.17651.17651.3	2.8e-06	15/44	R.FISTLQVK[425.27]LYGR.E	YOR151C	1	1721	508614	822970	551057	850954	1.54422	0.62688	0.54078
					JL102921_110821_RPB4_C2_D.19236.19236.3	7.76e-07	16/44	R.FISTLQVK[425.27]LYGR.E	YOR151C	1	1721	313959	506926	340172	524089	1.54066	0.623548	0.537448
					JL102921_110821_RPB4_C2_100B.18629.18629.3	2.45e-06	16/44	R.FISTLQVK[425.27]LYGR.E	YOR151C	1	1721	352721	567210	382198	586254	1.5339	0.617206	0.531106
					JL102921_110821_RPB4_C2_D.17769.17769.3	5.88e-07	16/44	R.FISTLQVK[425.27]LYGR.E	YOR151C	1	1721	639057	1.02491e+06	692496	1.05912e+06	1.52943	0.612992	0.526892
					JL102921_110821_RPB4_C2_C18.17655.17655.3	2.42e-06	15/44	R.FISTLQVK[425.27]LYGR.E	YOR151C	1	1721	624297	998311	676538	1.03143e+06	1.52458	0.608409	0.522309
					JL102921_110821_RPB4_C2_D.18843.18843.3	2.72e-08	18/44	R.FISTLQVK[425.27]LYGR.E	YOR151C	1	1721	399407	637876	432839	658984	1.52247	0.606414	0.520314
					JL102921_110821_RPB4_C2_50B.22266.22266.3	1.1e-07	18/44	R.FISTLQVK[425.27]LYGR.E	YOR151C	1	1721	526214	835721	570317	863046	1.51327	0.597673	0.511573
					JL102921_110821_RPB4_C2_C18.18862.18862.3	0.000364	14/44	R.FISTLQVK[425.27]LYGR.E	YOR151C	1	1721	222572	351520	241250	362874	1.50414	0.588942	0.502842
					JL102921_110821_RPB4_C2_D.19486.19486.3	3.59e-07	17/44	R.FISTLQVK[425.27]LYGR.E	YOR151C	1	1721	326138	504320	353638	519843	1.46999	0.555804	0.469704
					JL102921_110821_RPB4_C2_70B.18403.18403.3	1.11e-07	18/44	R.FISTLQVK[425.27]LYGR.E	YOR151C	1	1721	527233	815144	571691	840226	1.46972	0.555541	0.469441
					JL102921_110821_RPB4_C2_D.20095.20095.3	6.3e-07	17/44	R.FISTLQVK[425.27]LYGR.E	YOR151C	1	1721	202422	312770	219493	322380	1.46875	0.554586	0.468486
					JL102921_110821_RPB4_C2_50B.22566.22566.3	1.48e-05	15/44	R.FISTLQVK[425.27]LYGR.E	YOR151C	1	1721	787481	1210431	853970	1.24716e+06	1.46043	0.546388	0.460288
					JL102921_110821_RPB4_C2_50B.22908.22908.3	4.91e-08	17/44	R.FISTLQVK[425.27]LYGR.E	YOR151C	1	1721	299025	458320	324288	472131	1.4559	0.54191	0.45581
					JL102921_110821_RPB4_C2_D.18621.18621.3	9.61e-08	19/44	R.FISTLQVK[425.27]LYGR.E	YOR151C	1	1721	552741	845957	599455	871359	1.45359	0.539616	0.453516
					JL102921_110821_RPB4_C2_30B.16514.16514.3	1.26e-06	18/44	R.FISTLQVK[425.27]LYGR.E	YOR151C	1	1721	615497	941417	667522	969642	1.4526	0.538637	0.452537
					JL102921_110821_RPB4_C2_70B.19902.19902.3	2.51e-06	18/44	R.FISTLQVK[425.27]LYGR.E	YOR151C	1	1721	177452	261449	192572	268556	1.39457	0.479822	0.393722
					JL102921_110821_RPB4_C2_D.20183.20183.3	1.74e-07	17/44	R.FISTLQVK[425.27]LYGR.E	YOR151C	1	1721	208863	306488	226675	314724	1.38843	0.473458	0.387358
					JL102921_110821_RPB4_C2_C18.19439.19439.3	3e-06	16/44	R.FISTLQVK[425.27]LYGR.E	YOR151C	1	1721	147602	211212	160255	216475	1.35082	0.433834	0.347734
					JL102921_110821_RPB4_C2_50B.23255.23255.3	2.14e-06	17/44	R.FISTLQVK[425.27]LYGR.E	YOR151C	1	1721	276064	387549	299820	396618	1.32285	0.403654	0.317554
					JL102921_110821_RPB4_C2_50B.20457.20457.3	0.000679	15/44	R.FISTLQVK[425.27]LYGR.E	YOR151C	1	1721	735172	857837	800554	863959	1.0792	0.109964	0.0238644
					JL102921_110821_RPB4_C2_30B.17387.17387.3	0.00142	16/44	R.FISTLQVK[425.27]LYGR.E	YOR151C	1	1721	191141	219079	208187	220261	1.05799	0.0813319	-0.00476805
		RPB2-228	0.41551	-0.41551
					JL102921_110821_RPB4_C2_C18.19993.19993.5	2.2e-09	31/184	R.SAGNIVQVFK[425.27]K[425.27]AAPSPISHVAEIR.S	YOR151C	1	3112.76	850791	2208071	911681	2.34092e+06	2.5677	1.36048	1.27438
					JL102921_110821_RPB4_C2_D.20650.20650.5	4.96e-12	39/184	R.SAGNIVQVFK[425.27]K[425.27]AAPSPISHVAEIR.S	YOR151C	1	3112.76	690299	1.71989e+06	740574	1.82026e+06	2.45791	1.29743	1.21133
					JL102921_110821_RPB4_C2_30B.19096.19096.5	5.82e-09	37/184	R.SAGNIVQVFK[425.27]K[425.27]AAPSPISHVAEIR.S	YOR151C	1	3112.76	365813	907209	392507	959965	2.44573	1.29027	1.20417
					JL102921_110821_RPB4_C2_50B.23578.23578.5	1.38e-10	37/184	R.SAGNIVQVFK[425.27]K[425.27]AAPSPISHVAEIR.S	YOR151C	1	3112.76	738624	1.82038e+06	792661	1.92572e+06	2.42944	1.28062	1.19452
					JL102921_110821_RPB4_C2_50B.23580.23580.5	1.72e-11	39/184	R.SAGNIVQVFK[425.27]K[425.27]AAPSPISHVAEIR.S	YOR151C	1	3112.76	792502	1928431	850780	2.0389e+06	2.3965	1.26093	1.17483
					JL102921_110821_RPB4_C2_C18.19986.19986.5	7.77e-11	34/184	R.SAGNIVQVFK[425.27]K[425.27]AAPSPISHVAEIR.S	YOR151C	1	3112.76	817605	1.96775e+06	877995	2.07947e+06	2.36843	1.24393	1.15783
					JL102921_110821_RPB4_C2_D.20646.20646.5	1.12e-09	40/184	R.SAGNIVQVFK[425.27]K[425.27]AAPSPISHVAEIR.S	YOR151C	1	3112.76	617212	1.44608e+06	663279	1.52634e+06	2.3012	1.20239	1.11629
					JL102921_110821_RPB4_C2_70B.20927.20927.5	2.47e-12	35/184	R.SAGNIVQVFK[425.27]K[425.27]AAPSPISHVAEIR.S	YOR151C	1	3112.76	506811	1.17808e+06	544752	1.24302e+06	2.2818	1.19018	1.10408
					JL102921_110821_RPB4_C2_30B.19300.19300.5	3.23e-12	38/184	R.SAGNIVQVFK[425.27]K[425.27]AAPSPISHVAEIR.S	YOR151C	1	3112.76	260514	604086	280034	637311	2.27583	1.1864	1.1003
					JL102921_110821_RPB4_C2_70B.20895.20895.5	8.4e-13	35/184	R.SAGNIVQVFK[425.27]K[425.27]AAPSPISHVAEIR.S	YOR151C	1	3112.76	370947	858585	398761	905732	2.27137	1.18356	1.09746
					JL102921_110821_RPB4_C2_D.20657.20657.4	1.29e-13	45/138	R.SAGNIVQVFK[425.27]K[425.27]AAPSPISHVAEIR.S	YOR151C	1	3112.76	1.21421e+06	2.6273e+06	1.30748e+06	2.76268e+06	2.11298	1.07928	0.993181
					JL102921_110821_RPB4_C2_100B.20983.20983.5	1.07e-08	26/184	R.SAGNIVQVFK[425.27]K[425.27]AAPSPISHVAEIR.S	YOR151C	1	3112.76	484546	1.0034e+06	522314	1.05276e+06	2.01556	1.01118	0.925081
					JL102921_110821_RPB4_C2_C18.19990.19990.4	1.11e-13	49/138	R.SAGNIVQVFK[425.27]K[425.27]AAPSPISHVAEIR.S	YOR151C	1	3112.76	1.02406e+06	2.07583e+06	1.10443e+06	2.17551e+06	1.96981	0.978053	0.891953
					JL102921_110821_RPB4_C2_100B.20971.20971.5	1.73e-07	31/184	R.SAGNIVQVFK[425.27]K[425.27]AAPSPISHVAEIR.S	YOR151C	1	3112.76	496430	999120	535475	1.0467e+06	1.95472	0.96696	0.88086
					JL102921_110821_RPB4_C2_30B.19101.19101.4	2.52e-15	41/138	R.SAGNIVQVFK[425.27]K[425.27]AAPSPISHVAEIR.S	YOR151C	1	3112.76	690796	1.36201e+06	745473	1.4253e+06	1.91194	0.935035	0.848935
					JL102921_110821_RPB4_C2_D.20679.20679.3	1.16e-06	20/92	R.SAGNIVQVFK[425.27]K[425.27]AAPSPISHVAEIR.S	YOR151C	1	3112.76	519412	998406	560836	1.04333e+06	1.86031	0.895545	0.809445
					JL102921_110821_RPB4_C2_D.20618.20618.4	6.18e-13	41/138	R.SAGNIVQVFK[425.27]K[425.27]AAPSPISHVAEIR.S	YOR151C	1	3112.76	917543	1.67343e+06	991815	1.74345e+06	1.75783	0.813798	0.727698
					JL102921_110821_RPB4_C2_50B.23687.23687.4	1.73e-16	49/138	R.SAGNIVQVFK[425.27]K[425.27]AAPSPISHVAEIR.S	YOR151C	1	3112.76	961054	1.73742e+06	1.03904e+06	1.80917e+06	1.7412	0.800085	0.713985
					JL102921_110821_RPB4_C2_70B.20873.20873.4	3.41e-09	34/138	R.SAGNIVQVFK[425.27]K[425.27]AAPSPISHVAEIR.S	YOR151C	1	3112.76	424424	751035	459061	781039	1.70139	0.766711	0.680611
					JL102921_110821_RPB4_C2_50B.23581.23581.3	1.13e-05	19/92	R.SAGNIVQVFK[425.27]K[425.27]AAPSPISHVAEIR.S	YOR151C	1	3112.76	457500	801771	494931	833307	1.68369	0.751622	0.665522
					JL102921_110821_RPB4_C2_50B.23563.23563.4	7.25e-13	45/138	R.SAGNIVQVFK[425.27]K[425.27]AAPSPISHVAEIR.S	YOR151C	1	3112.76	1.04939e+06	1.80675e+06	1.13564e+06	1.87574e+06	1.6517	0.723952	0.637852
					JL102921_110821_RPB4_C2_70B.20869.20869.4	5.59e-08	32/138	R.SAGNIVQVFK[425.27]K[425.27]AAPSPISHVAEIR.S	YOR151C	1	3112.76	460060	736271	498550	760742	1.52591	0.609669	0.523569
					JL102921_110821_RPB4_C2_C18.22827.22827.4	2e-09	41/138	R.SAGNIVQVFKK[407.26]AAPSPISHVAEIR.S	YOR151C	1	2797.57	660535	973115	716818	999558	1.39444	0.479682	0.393582
					JL102921_110821_RPB4_C2_100B.20943.20943.4	7.26e-06	27/138	R.SAGNIVQVFK[425.27]K[425.27]AAPSPISHVAEIR.S	YOR151C	1	3112.76	643679	946580	698547	972171	1.3917	0.476852	0.390752
					JL102921_110821_RPB4_C2_100B.20945.20945.4	1.59e-08	32/138	R.SAGNIVQVFK[425.27]K[425.27]AAPSPISHVAEIR.S	YOR151C	1	3112.76	590068	862323	640432	885223	1.38223	0.466994	0.380894
					JL102921_110821_RPB4_C2_C18.22559.22559.4	1.63e-12	39/138	R.SAGNIVQVFKK[407.26]AAPSPISHVAEIR.S	YOR151C	1	2797.57	362741	521012	393812	534148	1.35635	0.439732	0.353632
					JL102921_110821_RPB4_C2_30B.21609.21609.4	1.66e-09	37/138	R.SAGNIVQVFKK[407.26]AAPSPISHVAEIR.S	YOR151C	1	2797.57	209841	300670	227824	308193	1.35277	0.435914	0.349814
					JL102921_110821_RPB4_C2_C18.19412.19412.4	1.97e-11	34/138	R.SAGNIVQVFK[425.27]K[425.27]AAPSPISHVAEIR.S	YOR151C	1	3112.76	534801	755511	580764	773570	1.33199	0.413579	0.327479
					JL102921_110821_RPB4_C2_50B.26266.26266.4	7.95e-16	39/138	R.SAGNIVQVFKK[407.26]AAPSPISHVAEIR.S	YOR151C	1	2797.57	374129	525839	406317	538194	1.32457	0.405523	0.319423
					JL102921_110821_RPB4_C2_30B.18520.18520.4	7.14e-11	34/138	R.SAGNIVQVFK[425.27]K[425.27]AAPSPISHVAEIR.S	YOR151C	1	3112.76	445226	617296	483633	631122	1.30496	0.384007	0.297907
					JL102921_110821_RPB4_C2_50B.12989.12989.4	1.22e-11	29/78	K.K[425.27]AAPSPISHVAEIR.S	YOR151C	1	1772	1.0555e+06	1.43357e+06	1.14691e+06	1.46326e+06	1.27583	0.351432	0.265332
					JL102921_110821_RPB4_C2_C18.09718.09718.4	1.07e-07	24/78	K.K[425.27]AAPSPISHVAEIR.S	YOR151C	1	1772	667974	896761	725953	914465	1.25968	0.333053	0.246953
					JL102921_110821_RPB4_C2_C18.22607.22607.3	5.28e-11	30/92	R.SAGNIVQVFKK[407.26]AAPSPISHVAEIR.S	YOR151C	1	2797.57	445684	575608	484645	585069	1.20721	0.271676	0.185576
					JL102921_110821_RPB4_C2_50B.13001.13001.3	9.41e-14	34/52	K.K[425.27]AAPSPISHVAEIR.S	YOR151C	1	1772	1.30199e+06	1.67769e+06	1.41585e+06	1.70493e+06	1.20417	0.268043	0.181943
					JL102921_110821_RPB4_C2_50B.26409.26409.4	1.59e-11	36/138	R.SAGNIVQVFKK[407.26]AAPSPISHVAEIR.S	YOR151C	1	2797.57	308934	394161	335999	400219	1.19113	0.252335	0.166235
					JL102921_110821_RPB4_C2_30B.21605.21605.3	1.1e-07	23/92	R.SAGNIVQVFKK[407.26]AAPSPISHVAEIR.S	YOR151C	1	2797.57	308460	390367	335523	396086	1.1805	0.239403	0.153303
					JL102921_110821_RPB4_C2_50B.12723.12723.3	2.33e-17	37/52	K.K[425.27]AAPSPISHVAEIR.S	YOR151C	1	1772	1.51551e+06	1910981	1.64856e+06	1.93836e+06	1.17579	0.23363	0.14753
					JL102921_110821_RPB4_C2_30B.21631.21631.3	4.41e-09	23/92	R.SAGNIVQVFKK[407.26]AAPSPISHVAEIR.S	YOR151C	1	2797.57	301507	378690	327994	383982	1.1707	0.227369	0.141269
					JL102921_110821_RPB4_C2_D.23894.23894.4	3.25e-07	26/138	R.SAGNIVQVFKK[407.26]AAPSPISHVAEIR.S	YOR151C	1	2797.57	298446	374460	324669	379658	1.16937	0.225732	0.139632
					JL102921_110821_RPB4_C2_C18.22595.22595.3	1.07e-13	31/92	R.SAGNIVQVFKK[407.26]AAPSPISHVAEIR.S	YOR151C	1	2797.57	421851	528297	458930	535542	1.16694	0.222726	0.136626
					JL102921_110821_RPB4_C2_D.23739.23739.4	1.32e-12	37/138	R.SAGNIVQVFKK[407.26]AAPSPISHVAEIR.S	YOR151C	1	2797.57	276809	345414	301154	350039	1.16233	0.217016	0.130916
					JL102921_110821_RPB4_C2_50B.13009.13009.3	2.82e-11	34/52	K.K[425.27]AAPSPISHVAEIR.S	YOR151C	1	1772	1.30418e+06	1.62484e+06	1.41891e+06	1.64637e+06	1.1603	0.214501	0.128401
					JL102921_110821_RPB4_C2_C18.08990.08990.4	3.25e-10	27/78	K.K[425.27]AAPSPISHVAEIR.S	YOR151C	1	1772	1951650	2.40232e+06	2.1237e+06	2.43151e+06	1.14494	0.195272	0.109172
					JL102921_110821_RPB4_C2_50B.12725.12725.3	2.82e-15	33/52	K.K[425.27]AAPSPISHVAEIR.S	YOR151C	1	1772	1.42034e+06	1746850	1.54557e+06	1.76794e+06	1.14388	0.193933	0.107833
					JL102921_110821_RPB4_C2_C18.09211.09211.4	2.41e-09	25/78	K.K[425.27]AAPSPISHVAEIR.S	YOR151C	1	1772	2.35428e+06	2.85378e+06	2.56236e+06	2.88443e+06	1.12569	0.170811	0.0847112
					JL102921_110821_RPB4_C2_C18.09441.09441.4	1.97e-11	26/78	K.K[425.27]AAPSPISHVAEIR.S	YOR151C	1	1772	11843159	14179679	1.2892e+07	1.43156e+07	1.11042	0.151108	0.0650084
					JL102921_110821_RPB4_C2_30B.07891.07891.3	6.73e-13	35/52	K.K[425.27]AAPSPISHVAEIR.S	YOR151C	1	1772	6199448	7.36518e+06	6.74919e+06	7.4304e+06	1.10093	0.138725	0.0526246
					JL102921_110821_RPB4_C2_C18.09452.09452.3	9.56e-12	34/52	K.K[425.27]AAPSPISHVAEIR.S	YOR151C	1	1772	7.88331e+06	9291024	8.58328e+06	9.36623e+06	1.09122	0.125938	0.0398385
					JL102921_110821_RPB4_C2_30B.10070.10070.4	2.05e-07	25/78	K.K[425.27]AAPSPISHVAEIR.S	YOR151C	1	1772	84606.2	99267	92124	100028	1.0858	0.118753	0.032653
					JL102921_110821_RPB4_C2_C18.09221.09221.3	2.74e-14	34/52	K.K[425.27]AAPSPISHVAEIR.S	YOR151C	1	1772	1.376e+06	1.58089e+06	1.49867e+06	1.58979e+06	1.0608	0.0851504	-0.000949607
					JL102921_110821_RPB4_C2_50B.12713.12713.4	1.59e-09	29/78	K.K[425.27]AAPSPISHVAEIR.S	YOR151C	1	1772	1.04627e+06	1194654	1.13963e+06	1.20066e+06	1.05355	0.0752525	-0.0108475
					JL102921_110821_RPB4_C2_70B.10355.10355.3	5.34e-14	35/52	K.K[425.27]AAPSPISHVAEIR.S	YOR151C	1	1772	1.04487e+06	1181481	1.13825e+06	1.18628e+06	1.0422	0.0596265	-0.0264735
					JL102921_110821_RPB4_C2_C18.16414.16414.3	3.86e-05	20/52	K.K[407.26]AAPSPISHVAEIR.S	YOR151C	1	1753.99	293792	330442	320071	331608	1.03604	0.0510865	-0.0350135
					JL102921_110821_RPB4_C2_70B.10323.10323.3	5.17e-14	31/52	K.K[425.27]AAPSPISHVAEIR.S	YOR151C	1	1772	807248	882023	879768	882544	1.00316	0.00454608	-0.0815539
					JL102921_110821_RPB4_C2_C18.09537.09537.4	3.78e-05	17/78	K.K[407.26]AAPSPISHVAEIR.S	YOR151C	1	1753.99	462649	502831	504244	502853	0.997241	-0.00398518	-0.0900852
					JL102921_110821_RPB4_C2_70B.10314.10314.4	8.92e-09	30/78	K.K[425.27]AAPSPISHVAEIR.S	YOR151C	1	1772	511806	555099	557835	555003	0.994924	-0.0073419	-0.0934419
					JL102921_110821_RPB4_C2_100B.10326.10326.4	1.48e-09	26/78	K.K[425.27]AAPSPISHVAEIR.S	YOR151C	1	1772	261641	273351	285298	272224	0.954174	-0.0676756	-0.153776
					JL102921_110821_RPB4_C2_C18.09003.09003.3	1.7e-11	32/52	K.K[425.27]AAPSPISHVAEIR.S	YOR151C	1	1772	3997233	4.12476e+06	4.35928e+06	4.10223e+06	0.941033	-0.0876821	-0.173782
					JL102921_110821_RPB4_C2_30B.10080.10080.3	1.24e-12	26/52	K.K[425.27]AAPSPISHVAEIR.S	YOR151C	1	1772	57277	55757	62505.5	55087.7	0.881324	-0.182255	-0.268355
					JL102921_110821_RPB4_C2_C18.08293.08293.3	2.12e-08	23/52	K.K[425.27]AAPSPISHVAEIR.S	YOR151C	1	1772	1.29485e+06	1.16434e+06	1.41422e+06	1.13926e+06	0.805576	-0.311908	-0.398008
		RPB2-965	0.462768	-0.462768
					JL102921_110821_RPB4_C2_30B.23214.23214.4	1.43e-06	21/144	R.STENGIVDQVLVTTNQDGLK[425.27]FVK[425.27]VR.V	YOR151C	1	3353.84	306980	592128	331437	618892	1.8673	0.900953	0.814853
					JL102921_110821_RPB4_C2_30B.23218.23218.4	7.42e-07	22/144	R.STENGIVDQVLVTTNQDGLK[425.27]FVK[425.27]VR.V	YOR151C	1	3353.84	321816	603640	347663	629928	1.81189	0.857497	0.771397
					JL102921_110821_RPB4_C2_70B.25475.25475.4	8.51e-06	24/144	R.STENGIVDQVLVTTNQDGLK[425.27]FVK[425.27]VR.V	YOR151C	1	3353.84	457016	849403	493817	885923	1.79403	0.843204	0.757104
					JL102921_110821_RPB4_C2_50B.27885.27885.4	7.86e-06	26/144	R.STENGIVDQVLVTTNQDGLK[425.27]FVK[425.27]VR.V	YOR151C	1	3353.84	840706	1.53979e+06	908680	1.60462e+06	1.76588	0.820385	0.734285
					JL102921_110821_RPB4_C2_30B.23815.23815.4	1.52e-05	21/144	R.STENGIVDQVLVTTNQDGLK[425.27]FVK[425.27]VR.V	YOR151C	1	3353.84	183056	326275	197966	339460	1.71474	0.77799	0.69189
					JL102921_110821_RPB4_C2_C18.24141.24141.4	3.01e-05	21/144	R.STENGIVDQVLVTTNQDGLK[425.27]FVK[425.27]VR.V	YOR151C	1	3353.84	607513	1.08005e+06	657029	1.12352e+06	1.70999	0.773991	0.687891
					JL102921_110821_RPB4_C2_D.25604.25604.4	0.000917	21/144	R.STENGIVDQVLVTTNQDGLK[425.27]FVK[425.27]VR.V	YOR151C	1	3353.84	682836	1.13938e+06	739398	1.18052e+06	1.5966	0.675005	0.588905
					JL102921_110821_RPB4_C2_70B.25530.25530.4	3.18e-05	20/144	R.STENGIVDQVLVTTNQDGLK[425.27]FVK[425.27]VR.V	YOR151C	1	3353.84	295597	490066	320121	507548	1.58549	0.664926	0.578826
					JL102921_110821_RPB4_C2_D.26491.26491.4	7.1e-07	23/144	R.STENGIVDQVLVTTNQDGLK[425.27]FVK[425.27]VR.V	YOR151C	1	3353.84	447471	712033	484958	735410	1.51644	0.600689	0.514589
					JL102921_110821_RPB4_C2_D.25718.25718.4	0.000338	24/144	R.STENGIVDQVLVTTNQDGLK[425.27]FVK[425.27]VR.V	YOR151C	1	3353.84	544068	856984	589754	884502	1.49978	0.584752	0.498652
					JL102921_110821_RPB4_C2_30B.26223.26223.4	1.88e-11	31/144	R.STENGIVDQVLVTTNQDGLKFVK[407.26]VR.V	YOR151C	1	3038.65	197682	309499	214304	319303	1.48996	0.575269	0.489169
					JL102921_110821_RPB4_C2_D.25705.25705.3	4.6e-05	16/96	R.STENGIVDQVLVTTNQDGLK[425.27]FVK[425.27]VR.V	YOR151C	1	3353.84	356378	541574	386544	557553	1.44241	0.528477	0.442377
					JL102921_110821_RPB4_C2_C18.24264.24264.4	5.02e-06	22/144	R.STENGIVDQVLVTTNQDGLK[425.27]FVK[425.27]VR.V	YOR151C	1	3353.84	530852	799784	575870	822869	1.42892	0.514921	0.428821
					JL102921_110821_RPB4_C2_D.30307.30307.3	1.13e-07	18/96	R.STENGIVDQVLVTTNQDGLKFVK[407.26]VR.V	YOR151C	1	3038.65	579883	825848	629641	846117	1.34381	0.426328	0.340228
					JL102921_110821_RPB4_C2_50B.31150.31150.3	2.53e-15	29/96	R.STENGIVDQVLVTTNQDGLKFVK[407.26]VR.V	YOR151C	1	3038.65	526670	734606	572049	751416	1.31355	0.393473	0.307373
					JL102921_110821_RPB4_C2_70B.28821.28821.3	3.48e-13	27/96	R.STENGIVDQVLVTTNQDGLKFVK[407.26]VR.V	YOR151C	1	3038.65	246345	341902	267592	349588	1.30643	0.385625	0.299525
					JL102921_110821_RPB4_C2_C18.27195.27195.4	8.67e-10	26/144	R.STENGIVDQVLVTTNQDGLKFVK[407.26]VR.V	YOR151C	1	3038.65	239358	330680	260020	337991	1.29986	0.378361	0.292261
					JL102921_110821_RPB4_C2_D.29190.29190.4	7.9e-11	26/144	R.STENGIVDQVLVTTNQDGLKFVK[407.26]VR.V	YOR151C	1	3038.65	185153	253178	201168	258562	1.28531	0.362114	0.276014
					JL102921_110821_RPB4_C2_100B.28491.28491.3	2.96e-11	25/96	R.STENGIVDQVLVTTNQDGLKFVK[407.26]VR.V	YOR151C	1	3038.65	166114	224606	180512	229174	1.26958	0.344347	0.258247
					JL102921_110821_RPB4_C2_100B.28504.28504.3	6.61e-14	24/96	R.STENGIVDQVLVTTNQDGLKFVK[407.26]VR.V	YOR151C	1	3038.65	241851	324437	262846	330821	1.25861	0.331835	0.245735
					JL102921_110821_RPB4_C2_C18.27183.27183.3	1.38e-12	24/96	R.STENGIVDQVLVTTNQDGLKFVK[407.26]VR.V	YOR151C	1	3038.65	458600	615099	498412	627195	1.25839	0.331575	0.245475
					JL102921_110821_RPB4_C2_C18.27989.27989.3	7.59e-07	19/96	R.STENGIVDQVLVTTNQDGLKFVK[407.26]VR.V	YOR151C	1	3038.65	429386	558137	466879	567622	1.21578	0.281883	0.195783
					JL102921_110821_RPB4_C2_30B.26206.26206.3	1.51e-11	26/96	R.STENGIVDQVLVTTNQDGLKFVK[407.26]VR.V	YOR151C	1	3038.65	307611	396954	334506	403449	1.2061	0.270353	0.184253
		RPB2-625	0.597728	-0.597728
					JL102921_110821_RPB4_C2_70B.14877.14877.4	9.34e-06	30/66	R.EK[425.27]ELK[425.27]IFTDAGR.V	YOR151C	1	2000.11	380574	1.16519e+06	405653	1.24298e+06	3.06415	1.61549	1.52939
					JL102921_110821_RPB4_C2_D.14328.14328.4	1.11e-06	30/66	R.EK[425.27]ELK[425.27]IFTDAGR.V	YOR151C	1	2000.11	423806	1.29265e+06	451794	1.37877e+06	3.05176	1.60964	1.52354
					JL102921_110821_RPB4_C2_50B.18085.18085.4	6.52e-06	30/66	R.EK[425.27]ELK[425.27]IFTDAGR.V	YOR151C	1	2000.11	931441	2.76047e+06	993932	2.94142e+06	2.95938	1.56529	1.47919
					JL102921_110821_RPB4_C2_100B.15174.15174.4	0.00011	29/66	R.EK[425.27]ELK[425.27]IFTDAGR.V	YOR151C	1	2000.11	390172	1.11292e+06	416877	1.18423e+06	2.84071	1.50625	1.42015
					JL102921_110821_RPB4_C2_C18.14387.14387.4	6.67e-07	27/66	R.EK[425.27]ELK[425.27]IFTDAGR.V	YOR151C	1	2000.11	493756	1.37771e+06	527923	1.46478e+06	2.7746	1.47228	1.38618
					JL102921_110821_RPB4_C2_30B.12344.12344.4	7.68e-08	24/66	R.EK[425.27]ELK[425.27]IFTDAGR.V	YOR151C	1	2000.11	384198	849424	413490	894132	2.1624	1.11264	1.02654
					JL102921_110821_RPB4_C2_C18.13836.13836.3	1.09e-05	20/36	K.ELK[425.27]IFTDAGR.V	YOR151C	1	1445.8	1.33343e+06	2728522	1.43776e+06	2.86097e+06	1.98988	0.992683	0.906583
					JL102921_110821_RPB4_C2_70B.14410.14410.3	5.27e-05	18/36	K.ELK[425.27]IFTDAGR.V	YOR151C	1	1445.8	525838	981460	568130	1.02391e+06	1.80224	0.849794	0.763694
					JL102921_110821_RPB4_C2_D.11250.11250.4	0.00124	24/66	R.EKELK[425.27]IFTDAGR.V	YOR151C	1	1702.93	489036	886864	528684	923661	1.7471	0.804959	0.718859
					JL102921_110821_RPB4_C2_C18.11013.11013.4	0.00177	21/66	R.EKELK[425.27]IFTDAGR.V	YOR151C	1	1702.93	665912	1.19401e+06	720065	1.24271e+06	1.72583	0.78729	0.70119
					JL102921_110821_RPB4_C2_70B.11960.11960.4	8.7e-05	23/66	R.EKELK[425.27]IFTDAGR.V	YOR151C	1	1702.93	261635	460157	283021	478362	1.6902	0.757193	0.671093
					JL102921_110821_RPB4_C2_D.13635.13635.3	8.85e-05	22/36	K.ELK[425.27]IFTDAGR.V	YOR151C	1	1445.8	207297	355305	224354	368768	1.64369	0.716936	0.630836
					JL102921_110821_RPB4_C2_50B.14685.14685.4	0.000245	22/66	R.EKELK[425.27]IFTDAGR.V	YOR151C	1	1702.93	456997	774450	494707	803216	1.62362	0.699214	0.613114
					JL102921_110821_RPB4_C2_C18.10995.10995.3	7.48e-08	20/44	R.EKELK[425.27]IFTDAGR.V	YOR151C	1	1702.93	1007923	1.59405e+06	1.09248e+06	1.64569e+06	1.50638	0.591089	0.504989
					JL102921_110821_RPB4_C2_C18.16124.16124.3	2.49e-07	19/44	R.EKELK[407.26]IFTDAGR.V	YOR151C	1	1684.92	587852	917834	637313	946727	1.4855	0.570947	0.484847
					JL102921_110821_RPB4_C2_50B.17492.17492.3	7.46e-05	20/36	K.ELK[425.27]IFTDAGR.V	YOR151C	1	1445.8	507599	776503	550503	799792	1.45284	0.538876	0.452776
					JL102921_110821_RPB4_C2_D.11249.11249.3	0.000482	19/44	R.EKELK[425.27]IFTDAGR.V	YOR151C	1	1702.93	1.45803e+06	2.18006e+06	1.58188e+06	2.24174e+06	1.41714	0.502978	0.416878
					JL102921_110821_RPB4_C2_50B.19850.19850.3	3.21e-07	20/44	R.EKELK[407.26]IFTDAGR.V	YOR151C	1	1684.92	545066	796184	591594	817299	1.38152	0.466256	0.380156
					JL102921_110821_RPB4_C2_D.14555.14555.4	1.43e-06	24/66	R.EK[425.27]ELK[425.27]IFTDAGR.V	YOR151C	1	2000.11	420091	601377	456099	616382	1.35142	0.434477	0.348377
					JL102921_110821_RPB4_C2_30B.11221.11221.3	8.91e-05	18/44	R.EKELK[425.27]IFTDAGR.V	YOR151C	1	1702.93	202794	280488	220296	286715	1.3015	0.380175	0.294075
					JL102921_110821_RPB4_C2_30B.11177.11177.3	0.000112	18/44	R.EKELK[425.27]IFTDAGR.V	YOR151C	1	1702.93	210291	285640	228503	291557	1.27594	0.351565	0.265465
					JL102921_110821_RPB4_C2_50B.14676.14676.3	1.33e-05	16/44	R.EKELK[425.27]IFTDAGR.V	YOR151C	1	1702.93	1.36072e+06	1.8293e+06	1.4788e+06	1.86563e+06	1.26159	0.33524	0.24914
					JL102921_110821_RPB4_C2_100B.12074.12074.3	2.05e-05	18/44	R.EKELK[425.27]IFTDAGR.V	YOR151C	1	1702.93	701490	939001	762412	957309	1.25563	0.328414	0.242314
					JL102921_110821_RPB4_C2_C18.16427.16427.3	7.15e-08	20/44	R.EKELK[407.26]IFTDAGR.V	YOR151C	1	1684.92	529733	693828	575924	706074	1.22599	0.293942	0.207842
					JL102921_110821_RPB4_C2_100B.12251.12251.3	1.5e-05	19/44	R.EKELK[425.27]IFTDAGR.V	YOR151C	1	1702.93	504524	654257	548596	665242	1.21263	0.278136	0.192036
					JL102921_110821_RPB4_C2_100B.12432.12432.4	0.00933	22/66	R.EKELK[425.27]IFTDAGR.V	YOR151C	1	1702.93	129086	166366	140374	169070	1.20442	0.268339	0.182239
					JL102921_110821_RPB4_C2_70B.11950.11950.3	1.28e-05	17/44	R.EKELK[425.27]IFTDAGR.V	YOR151C	1	1702.93	888752	1.03522e+06	967814	1.04243e+06	1.0771	0.107154	0.021054
					JL102921_110821_RPB4_C2_100B.12407.12407.3	0.000259	16/44	R.EKELK[425.27]IFTDAGR.V	YOR151C	1	1702.93	718654	766454	783443	764976	0.976428	-0.0344144	-0.120514
					JL102921_110821_RPB4_C2_70B.12240.12240.3	0.000353	16/44	R.EKELK[425.27]IFTDAGR.V	YOR151C	1	1702.93	869224	905800	947846	901815	0.951436	-0.0718219	-0.157922
		RPB2-470	0.0799892	-0.0799892
					JL102921_110821_RPB4_C2_C18.19446.19446.4	3.31e-08	28/114	K.TITSGLK[425.27]YALATGNWGEQK[425.27]K.A	YOR151C	1	2759.5	461522	762469	499845	789486	1.57946	0.659433	0.573333
					JL102921_110821_RPB4_C2_C18.19464.19464.3	6.06e-09	23/76	K.TITSGLK[425.27]YALATGNWGEQK[425.27]K.A	YOR151C	1	2759.5	465212	714816	504494	736487	1.45985	0.545823	0.459723
					JL102921_110821_RPB4_C2_C18.19458.19458.3	6.12e-08	25/76	K.TITSGLK[425.27]YALATGNWGEQK[425.27]K.A	YOR151C	1	2759.5	439148	621697	476874	636662	1.33507	0.416919	0.330819
					JL102921_110821_RPB4_C2_C18.19480.19480.3	3.72e-06	23/76	K.TITSGLK[425.27]YALATGNWGEQK[425.27]K.A	YOR151C	1	2759.5	390230	502024	424367	510104	1.20203	0.265478	0.179378
					JL102921_110821_RPB4_C2_C18.11431.11431.3	4.4e-08	20/48	K.YALATGNWGEQK[425.27]K.A	YOR151C	1	1761.91	806632	961870	878118	970724	1.10546	0.144647	0.0585468
					JL102921_110821_RPB4_C2_C18.11440.11440.3	1.57e-07	20/48	K.YALATGNWGEQK[425.27]K.A	YOR151C	1	1761.91	897077	1.04992e+06	976819	1.05772e+06	1.08282	0.114793	0.0286928
					JL102921_110821_RPB4_C2_50B.15192.15192.3	2.18e-07	19/48	K.YALATGNWGEQK[425.27]K.A	YOR151C	1	1761.91	1.74191e+06	1.93017e+06	1.89806e+06	1.93408e+06	1.01898	0.0271212	-0.0589788
					JL102921_110821_RPB4_C2_C18.15845.15845.3	7.47e-07	21/68	K.YALATGNWGEQK[407.26]KAMSSR.A	YOR151C	1	2276.15	613242	628829	668834	624960	0.934402	-0.0978853	-0.183985
					JL102921_110821_RPB4_C2_C18.15869.15869.3	1.77e-09	24/68	K.YALATGNWGEQK[407.26]KAMSSR.A	YOR151C	1	2276.15	934280	951195	1.01906e+06	944593	0.926927	-0.109472	-0.195572
					JL102921_110821_RPB4_C2_C18.13238.13238.3	4.17e-07	20/68	K.YALATGNWGEQK[407.26]KAM[147.04]SSR.A	YOR151C	1	2292.14	919524	829845	1.00426e+06	812344	0.808901	-0.305965	-0.392065
		RPB2-451	-0.0255735	0.0255735
					JL102921_110821_RPB4_C2_30B.13737.13737.3	1.05e-06	25/48	K.LAINAK[425.27]TITSGLK.Y	YOR151C	1	1625.98	285983	416857	310405	427844	1.37834	0.462932	0.376832
					JL102921_110821_RPB4_C2_C18.15510.15510.3	1.27e-06	21/48	K.LAINAK[425.27]TITSGLK.Y	YOR151C	1	1625.98	701490	969940	762035	991449	1.30105	0.379681	0.293581
					JL102921_110821_RPB4_C2_50B.19147.19147.3	0.0057	20/48	K.LAINAK[425.27]TITSGLK.Y	YOR151C	1	1625.98	633560	851099	688545	867947	1.26055	0.334055	0.247955
					JL102921_110821_RPB4_C2_C18.15598.15598.3	0.000901	23/48	K.LAINAK[425.27]TITSGLK.Y	YOR151C	1	1625.98	547084	733328	594584	747710	1.25754	0.330599	0.244499
					JL102921_110821_RPB4_C2_D.19360.19360.4	8.07e-05	20/138	R.TVEEAHDFNM[147.04]K[425.27]LAINAK[425.27]TITSGLK.Y	YOR151C	1	3240.72	1.33663e+06	1.77149e+06	1.45293e+06	1.80454e+06	1.242	0.312668	0.226568
					JL102921_110821_RPB4_C2_100B.16368.16368.3	5.39e-06	20/48	K.LAINAK[425.27]TITSGLK.Y	YOR151C	1	1625.98	244148	321180	265420	326969	1.23189	0.300879	0.214779
					JL102921_110821_RPB4_C2_30B.13966.13966.3	1.21e-06	23/48	K.LAINAK[425.27]TITSGLK.Y	YOR151C	1	1625.98	339723	445819	369336	453761	1.22859	0.297002	0.210902
					JL102921_110821_RPB4_C2_70B.16169.16169.3	4.66e-07	21/48	K.LAINAK[425.27]TITSGLK.Y	YOR151C	1	1625.98	292812	374985	318448	380871	1.19602	0.258246	0.172146
					JL102921_110821_RPB4_C2_50B.36355.36355.3	5.05e-07	20/96	K.LAINAK[407.26]TITSGLKYALATGNWGEQK.K	YOR151C	1	2926.6	195415	241672	212628	244712	1.15089	0.202753	0.116653
					JL102921_110821_RPB4_C2_D.15290.15290.3	3.85e-05	25/48	K.LAINAK[425.27]TITSGLK.Y	YOR151C	1	1625.98	467802	566332	509156	572346	1.12411	0.168779	0.0826793
					JL102921_110821_RPB4_C2_30B.17056.17056.3	1.47e-07	19/92	R.TVEEAHDFNM[147.04]KLAINAK[407.26]TITSGLK.Y	YOR151C	1	2925.54	384491	433068	418875	434658	1.03768	0.0533629	-0.0327371
					JL102921_110821_RPB4_C2_C18.32720.32720.4	3.6e-11	30/144	K.LAINAK[407.26]TITSGLKYALATGNWGEQK.K	YOR151C	1	2926.6	60897.9	66989.2	66363.2	67075.2	1.01073	0.0153963	-0.0707037
					JL102921_110821_RPB4_C2_C18.32685.32685.3	1.16e-10	27/96	K.LAINAK[407.26]TITSGLKYALATGNWGEQK.K	YOR151C	1	2926.6	291195	318079	317356	318258	1.00284	0.00409266	-0.0820073
					JL102921_110821_RPB4_C2_50B.24514.24514.3	5.67e-07	19/92	R.TVEEAHDFNMKLAINAK[407.26]TITSGLK.Y	YOR151C	1	2909.54	628011	681553	684485	681479	0.995609	-0.00634918	-0.0924492
					JL102921_110821_RPB4_C2_50B.21772.21772.4	4.78e-05	24/138	R.TVEEAHDFNM[147.04]KLAINAK[407.26]TITSGLK.Y	YOR151C	1	2925.54	1.21914e+06	1.31998e+06	1.32881e+06	1.31951e+06	0.993008	-0.0101234	-0.0962234
					JL102921_110821_RPB4_C2_50B.24543.24543.3	7.69e-09	18/92	R.TVEEAHDFNMKLAINAK[407.26]TITSGLK.Y	YOR151C	1	2909.54	701899	755698	765092	754990	0.986797	-0.0191742	-0.105274
					JL102921_110821_RPB4_C2_30B.14550.14550.3	0.00257	20/48	K.LAINAK[425.27]TITSGLK.Y	YOR151C	1	1625.98	351020	374183	382668	373442	0.975892	-0.0352059	-0.121306
					JL102921_110821_RPB4_C2_D.21739.21739.3	1.08e-07	24/92	R.TVEEAHDFNMKLAINAK[407.26]TITSGLK.Y	YOR151C	1	2909.54	613230	653582	668520	652276	0.975701	-0.0354883	-0.121588
					JL102921_110821_RPB4_C2_50B.21743.21743.3	5.88e-08	22/92	R.TVEEAHDFNM[147.04]KLAINAK[407.26]TITSGLK.Y	YOR151C	1	2925.54	653815	696235	712772	694780	0.974758	-0.0368837	-0.122984
					JL102921_110821_RPB4_C2_D.21735.21735.3	1.17e-06	20/92	R.TVEEAHDFNMKLAINAK[407.26]TITSGLK.Y	YOR151C	1	2909.54	609733	625673	665002	621872	0.935142	-0.0967427	-0.182843
					JL102921_110821_RPB4_C2_D.18549.18549.3	6.89e-09	19/92	R.TVEEAHDFNM[147.04]KLAINAK[407.26]TITSGLK.Y	YOR151C	1	2925.54	736439	750197	803260	745038	0.927518	-0.108553	-0.194653
					JL102921_110821_RPB4_C2_C18.20903.20903.3	4.68e-08	21/92	R.TVEEAHDFNMKLAINAK[407.26]TITSGLK.Y	YOR151C	1	2909.54	266483	270214	290677	268218	0.922733	-0.116015	-0.202115
					JL102921_110821_RPB4_C2_50B.21756.21756.3	1.26e-10	21/92	R.TVEEAHDFNM[147.04]KLAINAK[407.26]TITSGLK.Y	YOR151C	1	2925.54	740742	739310	808139	732540	0.906453	-0.141696	-0.227796
					JL102921_110821_RPB4_C2_70B.18869.18869.3	9.05e-08	20/92	R.TVEEAHDFNM[147.04]KLAINAK[407.26]TITSGLK.Y	YOR151C	1	2925.54	526098	513877	574102	507909	0.884702	-0.176736	-0.262836
					JL102921_110821_RPB4_C2_70B.18858.18858.3	3.92e-05	20/92	R.TVEEAHDFNM[147.04]KLAINAK[407.26]TITSGLK.Y	YOR151C	1	2925.54	432245	419973	471712	414840	0.879434	-0.185353	-0.271453
					JL102921_110821_RPB4_C2_D.18444.18444.4	4.99e-08	29/138	R.TVEEAHDFNM[147.04]KLAINAK[407.26]TITSGLK.Y	YOR151C	1	2925.54	1351685	1.31025e+06	1.47514e+06	1.29388e+06	0.877126	-0.189144	-0.275244
					JL102921_110821_RPB4_C2_C18.18045.18045.3	2.52e-08	20/92	R.TVEEAHDFNM[147.04]KLAINAK[407.26]TITSGLK.Y	YOR151C	1	2925.54	480781	427908	525156	418139	0.796218	-0.328764	-0.414864
8	RPB10
		RPB10-17	0.0406421	-0.0406421
					JL102921_110821_RPB4_C2_D.31013.31013.3	5.91e-10	26/100	K.VVGDK[425.27]WESYLNLLQEDELDEGTALSR.L	YOR210W	1	3275.63	282246	342379	307189	346079	1.1266	0.171973	0.0858728
					JL102921_110821_RPB4_C2_30B.25541.25541.3	6.35e-07	23/100	K.VVGDK[425.27]WESYLNLLQEDELDEGTALSR.L	YOR210W	1	3275.63	85760.3	103070	93350.8	104095	1.11509	0.15716	0.0710598
					JL102921_110821_RPB4_C2_100B.27796.27796.3	5.15e-09	26/100	K.VVGDK[425.27]WESYLNLLQEDELDEGTALSR.L	YOR210W	1	3275.63	105892	125928	115280	127055	1.10214	0.14031	0.0542102
					JL102921_110821_RPB4_C2_70B.28118.28118.3	1.04e-07	22/100	K.VVGDK[425.27]WESYLNLLQEDELDEGTALSR.L	YOR210W	1	3275.63	126483	149191	137712	150411	1.09221	0.127253	0.0411527
					JL102921_110821_RPB4_C2_C18.28383.28383.3	3.45e-10	28/100	K.VVGDK[425.27]WESYLNLLQEDELDEGTALSR.L	YOR210W	1	3275.63	201927	232946	219917	234351	1.06563	0.0917112	0.00561125
					JL102921_110821_RPB4_C2_C18.28393.28393.3	9.7e-15	27/100	K.VVGDK[425.27]WESYLNLLQEDELDEGTALSR.L	YOR210W	1	3275.63	226717	258354	246956	259601	1.05121	0.072046	-0.014054
		RPB10-59	0.654072	-0.654072
					JL102921_110821_RPB4_C2_70B.25703.25703.4	3.57e-06	29/78	R.M[147.04]ILTHVDLIEK[425.27]FLR.Y	YOR210W	1	2040.15	531639	1.12247e+06	572816	1.17886e+06	2.05801	1.04125	0.955151
					JL102921_110821_RPB4_C2_70B.25701.25701.3	0.11	23/52	R.M[147.04]ILTHVDLIEK[425.27]FLR.Y	YOR210W	1	2040.15	586114	1.20521e+06	631902	1.26404e+06	2.00037	1.00027	0.91417
					JL102921_110821_RPB4_C2_50B.29762.29762.4	0.000854	29/78	R.MILTHVDLIEK[425.27]FLR.Y	YOR210W	1	2024.16	301520	618508	325094	648616	1.99516	0.996508	0.910408
					JL102921_110821_RPB4_C2_50B.28206.28206.3	0.231	23/52	R.M[147.04]ILTHVDLIEK[425.27]FLR.Y	YOR210W	1	2040.15	541980	1110183	584373	1.16414e+06	1.99212	0.994301	0.908201
					JL102921_110821_RPB4_C2_D.27638.27638.4	0.0204	26/78	R.MILTHVDLIEK[425.27]FLR.Y	YOR210W	1	2024.16	197706	400538	213224	419761	1.96864	0.977197	0.891097
					JL102921_110821_RPB4_C2_30B.24804.24804.4	0.00149	20/78	R.MILTHVDLIEK[425.27]FLR.Y	YOR210W	1	2024.16	103654	207962	111814	217829	1.94814	0.962097	0.875997
					JL102921_110821_RPB4_C2_70B.27485.27485.4	0.00211	24/78	R.MILTHVDLIEK[425.27]FLR.Y	YOR210W	1	2024.16	206864	410156	223210	429344	1.9235	0.943733	0.857633
					JL102921_110821_RPB4_C2_30B.25025.25025.4	0.000818	24/78	R.MILTHVDLIEK[425.27]FLR.Y	YOR210W	1	2024.16	129144	255483	139356	267402	1.91884	0.940238	0.854138
					JL102921_110821_RPB4_C2_30B.25030.25030.4	0.00137	20/78	R.MILTHVDLIEK[425.27]FLR.Y	YOR210W	1	2024.16	126702	248496	136746	259967	1.9011	0.926831	0.840731
					JL102921_110821_RPB4_C2_30B.23134.23134.4	0.000872	26/78	R.M[147.04]ILTHVDLIEK[425.27]FLR.Y	YOR210W	1	2040.15	1.70001e+06	3316154	1.835e+06	3.4682e+06	1.89003	0.91841	0.83231
					JL102921_110821_RPB4_C2_100B.25753.25753.3	0.218	24/52	R.M[147.04]ILTHVDLIEK[425.27]FLR.Y	YOR210W	1	2040.15	1.33582e+06	2.60267e+06	1.44193e+06	2.72182e+06	1.88763	0.916576	0.830476
					JL102921_110821_RPB4_C2_C18.24280.24280.4	0.00154	24/78	R.M[147.04]ILTHVDLIEK[425.27]FLR.Y	YOR210W	1	2040.15	404816	781237	437063	816571	1.86832	0.901739	0.815639
					JL102921_110821_RPB4_C2_C18.25861.25861.4	0.000722	24/78	R.MILTHVDLIEK[425.27]FLR.Y	YOR210W	1	2024.16	597609	1.14875e+06	645269	1.20044e+06	1.86038	0.895596	0.809496
					JL102921_110821_RPB4_C2_C18.20861.20861.4	8.87e-07	27/84	R.RM[147.04]ILTHVDLIEK[425.27]FLR.Y	YOR210W	1	2196.25	307199	587504	331734	613765	1.85017	0.887658	0.801558
					JL102921_110821_RPB4_C2_100B.27229.27229.4	0.00824	25/78	R.MILTHVDLIEK[425.27]FLR.Y	YOR210W	1	2024.16	145957	279069	157616	291539	1.84968	0.887279	0.801179
					JL102921_110821_RPB4_C2_100B.25530.25530.4	0.000757	25/78	R.M[147.04]ILTHVDLIEK[425.27]FLR.Y	YOR210W	1	2040.15	1239836	2.36976e+06	1.33888e+06	2.47561e+06	1.84901	0.886756	0.800656
					JL102921_110821_RPB4_C2_30B.23359.23359.3	0.0195	20/52	R.M[147.04]ILTHVDLIEK[425.27]FLR.Y	YOR210W	1	2040.15	439038	836257	474145	873438	1.84213	0.881376	0.795276
					JL102921_110821_RPB4_C2_C18.26194.26194.4	0.00747	24/78	R.MILTHVDLIEK[425.27]FLR.Y	YOR210W	1	2024.16	181457	345343	195971	360680	1.84048	0.880082	0.793982
					JL102921_110821_RPB4_C2_D.27357.27357.4	0.000362	27/78	R.MILTHVDLIEK[425.27]FLR.Y	YOR210W	1	2024.16	284096	538249	306848	562010	1.83156	0.87307	0.78697
					JL102921_110821_RPB4_C2_70B.27484.27484.3	0.0736	26/52	R.MILTHVDLIEK[425.27]FLR.Y	YOR210W	1	2024.16	248387	470528	268281	491295	1.83127	0.872847	0.786747
					JL102921_110821_RPB4_C2_C18.22656.22656.4	1.88e-05	34/84	R.RMILTHVDLIEK[425.27]FLR.Y	YOR210W	1	2180.26	710358	1.34521e+06	767256	1.40456e+06	1.83062	0.872335	0.786235
					JL102921_110821_RPB4_C2_C18.22666.22666.5	8.01e-08	33/112	R.RMILTHVDLIEK[425.27]FLR.Y	YOR210W	1	2180.26	333410	630467	360127	658227	1.82776	0.87008	0.78398
					JL102921_110821_RPB4_C2_50B.27931.27931.4	5.41e-06	29/78	R.M[147.04]ILTHVDLIEK[425.27]FLR.Y	YOR210W	1	2040.15	277771	524881	300034	547969	1.82636	0.868969	0.782869
					JL102921_110821_RPB4_C2_50B.29757.29757.3	0.0911	24/52	R.MILTHVDLIEK[425.27]FLR.Y	YOR210W	1	2024.16	422723	796853	456627	831791	1.8216	0.865204	0.779104
					JL102921_110821_RPB4_C2_100B.25764.25764.4	1.43e-07	31/78	R.M[147.04]ILTHVDLIEK[425.27]FLR.Y	YOR210W	1	2040.15	1126297	2.11718e+06	1.2167e+06	2.20965e+06	1.8161	0.860846	0.774746
					JL102921_110821_RPB4_C2_70B.27230.27230.4	0.000655	29/78	R.MILTHVDLIEK[425.27]FLR.Y	YOR210W	1	2024.16	148058	278192	159943	290335	1.81524	0.860158	0.774058
					JL102921_110821_RPB4_C2_C18.25631.25631.4	0.00151	24/78	R.MILTHVDLIEK[425.27]FLR.Y	YOR210W	1	2024.16	279882	524028	302372	546792	1.80834	0.854665	0.768565
					JL102921_110821_RPB4_C2_D.23577.23577.4	4.36e-07	37/84	R.RMILTHVDLIEK[425.27]FLR.Y	YOR210W	1	2180.26	217666	406977	235164	424622	1.80564	0.852511	0.766411
					JL102921_110821_RPB4_C2_50B.29500.29500.4	5.77e-05	26/78	R.MILTHVDLIEK[425.27]FLR.Y	YOR210W	1	2024.16	342436	639951	369968	667677	1.80469	0.851751	0.765651
					JL102921_110821_RPB4_C2_70B.25450.25450.4	9.86e-06	30/78	R.M[147.04]ILTHVDLIEK[425.27]FLR.Y	YOR210W	1	2040.15	358349	669587	387162	698592	1.80439	0.851514	0.765414
					JL102921_110821_RPB4_C2_D.25882.25882.3	0.0476	22/52	R.M[147.04]ILTHVDLIEK[425.27]FLR.Y	YOR210W	1	2040.15	364493	680220	393810	709635	1.80197	0.849577	0.763477
					JL102921_110821_RPB4_C2_30B.25028.25028.3	0.0158	19/52	R.MILTHVDLIEK[425.27]FLR.Y	YOR210W	1	2024.16	126475	235009	136660	245110	1.79358	0.84284	0.75674
					JL102921_110821_RPB4_C2_50B.30024.30024.4	0.000956	27/78	R.MILTHVDLIEK[425.27]FLR.Y	YOR210W	1	2024.16	98891.2	183647	106856	191534	1.79244	0.841927	0.755827
					JL102921_110821_RPB4_C2_D.21359.21359.4	3.56e-07	28/84	R.RM[147.04]ILTHVDLIEK[425.27]FLR.Y	YOR210W	1	2196.25	265875	491118	287321	512051	1.78215	0.833622	0.747522
					JL102921_110821_RPB4_C2_D.27631.27631.3	0.131	25/52	R.MILTHVDLIEK[425.27]FLR.Y	YOR210W	1	2024.16	357876	654184	386827	681648	1.76215	0.817338	0.731238
					JL102921_110821_RPB4_C2_D.21236.21236.4	2.82e-07	28/84	R.RM[147.04]ILTHVDLIEK[425.27]FLR.Y	YOR210W	1	2196.25	322114	583534	348236	607707	1.7451	0.803312	0.717212
					JL102921_110821_RPB4_C2_D.25640.25640.4	1.36e-06	24/78	R.M[147.04]ILTHVDLIEK[425.27]FLR.Y	YOR210W	1	2040.15	1435112	2595557	1.55155e+06	2.70282e+06	1.74201	0.800756	0.714656
					JL102921_110821_RPB4_C2_50B.29731.29731.3	0.0648	25/52	R.MILTHVDLIEK[425.27]FLR.Y	YOR210W	1	2024.16	399598	715218	432110	744307	1.7225	0.784502	0.698402
					JL102921_110821_RPB4_C2_50B.30117.30117.4	0.00157	24/78	R.MILTHVDLIEK[425.27]FLR.Y	YOR210W	1	2024.16	90256.4	160820	97608.5	167315	1.71415	0.777491	0.691391
					JL102921_110821_RPB4_C2_50B.27935.27935.3	0.136	26/52	R.M[147.04]ILTHVDLIEK[425.27]FLR.Y	YOR210W	1	2040.15	888036	1.5751e+06	960461	1.63826e+06	1.7057	0.770364	0.684264
					JL102921_110821_RPB4_C2_30B.23458.23458.3	0.261	21/52	R.M[147.04]ILTHVDLIEK[425.27]FLR.Y	YOR210W	1	2040.15	231807	409469	250733	425782	1.69815	0.763965	0.677865
					JL102921_110821_RPB4_C2_70B.25449.25449.3	0.189	24/52	R.M[147.04]ILTHVDLIEK[425.27]FLR.Y	YOR210W	1	2040.15	481130	849628	520415	883461	1.69761	0.763505	0.677405
					JL102921_110821_RPB4_C2_100B.26006.26006.3	0.0493	22/52	R.M[147.04]ILTHVDLIEK[425.27]FLR.Y	YOR210W	1	2040.15	144971	253822	156834	263790	1.68197	0.75015	0.66405
					JL102921_110821_RPB4_C2_D.21760.21760.4	0.000102	29/84	R.RM[147.04]ILTHVDLIEK[425.27]FLR.Y	YOR210W	1	2196.25	115766	202388	125243	210317	1.67927	0.747833	0.661733
					JL102921_110821_RPB4_C2_70B.21972.21972.4	2.32e-06	25/84	R.RM[147.04]ILTHVDLIEK[425.27]FLR.Y	YOR210W	1	2196.25	105466	184381	114100	191605	1.67927	0.747832	0.661732
					JL102921_110821_RPB4_C2_30B.23125.23125.3	0.0329	20/52	R.M[147.04]ILTHVDLIEK[425.27]FLR.Y	YOR210W	1	2040.15	392231	682854	424376	709423	1.67168	0.741302	0.655202
					JL102921_110821_RPB4_C2_30B.24806.24806.3	0.00651	21/52	R.MILTHVDLIEK[425.27]FLR.Y	YOR210W	1	2024.16	111758	193814	120927	201307	1.6647	0.735264	0.649164
					JL102921_110821_RPB4_C2_C18.25862.25862.3	0.00795	20/52	R.MILTHVDLIEK[425.27]FLR.Y	YOR210W	1	2024.16	529905	915774	573415	950968	1.65843	0.729818	0.643718
					JL102921_110821_RPB4_C2_70B.25948.25948.3	0.11	24/52	R.M[147.04]ILTHVDLIEK[425.27]FLR.Y	YOR210W	1	2040.15	231244	399242	250236	414560	1.65667	0.728288	0.642188
					JL102921_110821_RPB4_C2_100B.25519.25519.3	0.00056	22/52	R.M[147.04]ILTHVDLIEK[425.27]FLR.Y	YOR210W	1	2040.15	312800	539034	338502	559649	1.65331	0.725355	0.639255
					JL102921_110821_RPB4_C2_100B.22141.22141.4	2.76e-06	26/84	R.RM[147.04]ILTHVDLIEK[425.27]FLR.Y	YOR210W	1	2196.25	109280	187343	118271	194445	1.64406	0.717259	0.631159
					JL102921_110821_RPB4_C2_70B.27237.27237.3	0.094	24/52	R.MILTHVDLIEK[425.27]FLR.Y	YOR210W	1	2024.16	213465	365432	231035	379250	1.64152	0.715037	0.628937
					JL102921_110821_RPB4_C2_100B.27366.27366.3	0.0509	22/52	R.MILTHVDLIEK[425.27]FLR.Y	YOR210W	1	2024.16	120714	204275	130679	211843	1.62109	0.696966	0.610866
					JL102921_110821_RPB4_C2_70B.27747.27747.4	0.00207	21/78	R.MILTHVDLIEK[425.27]FLR.Y	YOR210W	1	2024.16	58529.1	98225.9	63370.4	101811	1.6066	0.684007	0.597907
					JL102921_110821_RPB4_C2_30B.25258.25258.3	0.00281	17/52	R.MILTHVDLIEK[425.27]FLR.Y	YOR210W	1	2024.16	53554.3	89735.4	57985.9	93000.8	1.60385	0.681542	0.595442
					JL102921_110821_RPB4_C2_C18.25630.25630.3	0.0495	22/52	R.MILTHVDLIEK[425.27]FLR.Y	YOR210W	1	2024.16	301472	498147	326504	515805	1.57978	0.659725	0.573625
					JL102921_110821_RPB4_C2_D.27353.27353.3	5.31e-05	22/52	R.MILTHVDLIEK[425.27]FLR.Y	YOR210W	1	2024.16	394329	646045	427138	668568	1.56523	0.646372	0.560272
					JL102921_110821_RPB4_C2_70B.27228.27228.3	9.62e-06	20/52	R.MILTHVDLIEK[425.27]FLR.Y	YOR210W	1	2024.16	146842	238870	159080	247081	1.55319	0.635235	0.549135
					JL102921_110821_RPB4_C2_50B.29496.29496.3	0.0406	26/52	R.MILTHVDLIEK[425.27]FLR.Y	YOR210W	1	2024.16	323921	525089	350940	543011	1.5473	0.629755	0.543655
					JL102921_110821_RPB4_C2_100B.27223.27223.3	0.0764	21/52	R.MILTHVDLIEK[425.27]FLR.Y	YOR210W	1	2024.16	141025	225153	152830	232599	1.52194	0.605916	0.519816
					JL102921_110821_RPB4_C2_C18.24270.24270.3	0.00422	18/52	R.M[147.04]ILTHVDLIEK[425.27]FLR.Y	YOR210W	1	2040.15	395398	630190	428510	650953	1.51911	0.603223	0.517123
					JL102921_110821_RPB4_C2_70B.27745.27745.3	0.0279	18/52	R.MILTHVDLIEK[425.27]FLR.Y	YOR210W	1	2024.16	82992.9	131057	89957.8	135289	1.50392	0.588725	0.502625
					JL102921_110821_RPB4_C2_100B.26017.26017.3	0.0252	22/52	R.M[147.04]ILTHVDLIEK[425.27]FLR.Y	YOR210W	1	2040.15	170860	266732	185237	275126	1.48527	0.570723	0.484623
					JL102921_110821_RPB4_C2_70B.26648.26648.3	4e-05	17/52	R.M[147.04]ILTHVDLIEK[425.27]FLR.Y	YOR210W	1	2040.15	106053	165155	114981	170323	1.48132	0.566883	0.480783
					JL102921_110821_RPB4_C2_100B.27455.27455.3	0.0388	20/52	R.MILTHVDLIEK[425.27]FLR.Y	YOR210W	1	2024.16	90095.1	139950	97684.2	144304	1.47725	0.562915	0.476815
					JL102921_110821_RPB4_C2_D.23591.23591.3	2.52e-06	26/56	R.RMILTHVDLIEK[425.27]FLR.Y	YOR210W	1	2180.26	841962	1.26459e+06	913411	1.3008e+06	1.42411	0.510059	0.423959
					JL102921_110821_RPB4_C2_D.23578.23578.3	0.000425	21/56	R.RMILTHVDLIEK[425.27]FLR.Y	YOR210W	1	2180.26	623503	918207	676636	943130	1.39385	0.479077	0.392977
					JL102921_110821_RPB4_C2_70B.27753.27753.3	3.2e-07	20/52	R.MILTHVDLIEK[425.27]FLR.Y	YOR210W	1	2024.16	92931.2	135172	100871	138712	1.37514	0.459583	0.373483
					JL102921_110821_RPB4_C2_C18.22664.22664.3	7.35e-07	26/56	R.RMILTHVDLIEK[425.27]FLR.Y	YOR210W	1	2180.26	566439	814658	614946	835281	1.3583	0.441803	0.355703
					JL102921_110821_RPB4_C2_50B.30110.30110.3	0.00398	18/52	R.MILTHVDLIEK[425.27]FLR.Y	YOR210W	1	2024.16	174519	250885	189465	257227	1.35765	0.441113	0.355013
					JL102921_110821_RPB4_C2_C18.26356.26356.3	0.00692	17/52	R.MILTHVDLIEK[425.27]FLR.Y	YOR210W	1	2024.16	173287	247344	188149	253458	1.34712	0.429874	0.343774
					JL102921_110821_RPB4_C2_100B.27323.27323.3	0.00074	16/52	R.M[147.04]ILTHVDLIEK[425.27]FLR.Y	YOR210W	1	2040.15	76392.4	107871	82958.6	110446	1.33134	0.412878	0.326778
					JL102921_110821_RPB4_C2_70B.27044.27044.3	0.0011	16/52	R.M[147.04]ILTHVDLIEK[425.27]FLR.Y	YOR210W	1	2040.15	83208.5	116679	90370.4	119399	1.32122	0.401866	0.315766
					JL102921_110821_RPB4_C2_D.28007.28007.3	0.128	20/52	R.MILTHVDLIEK[425.27]FLR.Y	YOR210W	1	2024.16	168875	235236	183430	240594	1.31164	0.39137	0.30527
					JL102921_110821_RPB4_C2_D.27980.27980.3	1.53e-05	19/52	R.MILTHVDLIEK[425.27]FLR.Y	YOR210W	1	2024.16	155133	211554	168559	216006	1.28149	0.357823	0.271723
					JL102921_110821_RPB4_C2_D.28333.28333.3	0.0116	17/52	R.MILTHVDLIEK[425.27]FLR.Y	YOR210W	1	2024.16	142462	178075	154988	180487	1.16452	0.219739	0.133639
					JL102921_110821_RPB4_C2_70B.27722.27722.3	0.000111	13/52	R.M[147.04]ILTHVDLIEK[425.27]FLR.Y	YOR210W	1	2040.15	84606.5	100401	92110.5	101279	1.09954	0.136894	0.0507936
9	RPB7
		RPB7-83	-0.56073	0.56073
					JL102921_110821_RPB4_C2_70B.19213.19213.5	0.000109	33/248	R.AVVFKPFK[425.27]GEVVDGTVVSC[160.03]SQHGFEVQVGPM[147.04]K.V	YDR404C	1	3774.92	511311	504684	557902	499428	0.895189	-0.159736	-0.245836
					JL102921_110821_RPB4_C2_D.20405.20405.4	6.85e-07	28/186	R.AVVFKPFK[425.27]GEVVDGTVVSC[160.03]SQHGFEVQVGPMK.V	YDR404C	1	3758.92	634600	599802	692748	590528	0.852443	-0.230325	-0.316425
					JL102921_110821_RPB4_C2_50B.22078.22078.5	2.08e-07	30/248	R.AVVFKPFK[425.27]GEVVDGTVVSC[160.03]SQHGFEVQVGPM[147.04]K.V	YDR404C	1	3774.92	859199	798122	938095	784121	0.835864	-0.258659	-0.344759
					JL102921_110821_RPB4_C2_70B.19177.19177.5	1.24e-08	31/248	R.AVVFKPFK[425.27]GEVVDGTVVSC[160.03]SQHGFEVQVGPM[147.04]K.V	YDR404C	1	3774.92	538656	491589	588225	481903	0.819249	-0.287627	-0.373727
					JL102921_110821_RPB4_C2_70B.19186.19186.5	2.57e-05	32/248	R.AVVFKPFK[425.27]GEVVDGTVVSC[160.03]SQHGFEVQVGPM[147.04]K.V	YDR404C	1	3774.92	575439	519481	628462	508546	0.809192	-0.305447	-0.391547
					JL102921_110821_RPB4_C2_D.19066.19066.4	2.51e-06	24/186	R.AVVFKPFK[425.27]GEVVDGTVVSC[160.03]SQHGFEVQVGPM[147.04]K.V	YDR404C	1	3774.92	661587	590889	722626	577659	0.799389	-0.323031	-0.409131
					JL102921_110821_RPB4_C2_30B.17506.17506.5	8.93e-06	30/248	R.AVVFKPFK[425.27]GEVVDGTVVSC[160.03]SQHGFEVQVGPM[147.04]K.V	YDR404C	1	3774.92	431740	366124	471809	355475	0.753429	-0.408457	-0.494557
					JL102921_110821_RPB4_C2_50B.22053.22053.4	6.58e-06	27/186	R.AVVFKPFK[425.27]GEVVDGTVVSC[160.03]SQHGFEVQVGPM[147.04]K.V	YDR404C	1	3774.92	514973	430518	562843	417175	0.741192	-0.432081	-0.518181
					JL102921_110821_RPB4_C2_D.18957.18957.4	2.22e-07	25/186	R.AVVFKPFK[425.27]GEVVDGTVVSC[160.03]SQHGFEVQVGPM[147.04]K.V	YDR404C	1	3774.92	645486	519396	705734	500578	0.709301	-0.49553	-0.58163
					JL102921_110821_RPB4_C2_D.19034.19034.5	1.46e-10	34/248	R.AVVFKPFK[425.27]GEVVDGTVVSC[160.03]SQHGFEVQVGPM[147.04]K.V	YDR404C	1	3774.92	803737	621348	879064	595289	0.677185	-0.562378	-0.648478
					JL102921_110821_RPB4_C2_30B.17511.17511.5	2.64e-06	28/248	R.AVVFKPFK[425.27]GEVVDGTVVSC[160.03]SQHGFEVQVGPM[147.04]K.V	YDR404C	1	3774.92	442408	336294	483940	321358	0.664046	-0.590645	-0.676745
					JL102921_110821_RPB4_C2_D.19029.19029.5	1.15e-11	34/248	R.AVVFKPFK[425.27]GEVVDGTVVSC[160.03]SQHGFEVQVGPM[147.04]K.V	YDR404C	1	3774.92	856036	624416	936719	592795	0.632842	-0.660084	-0.746184
					JL102921_110821_RPB4_C2_30B.17543.17543.4	0.00017	26/186	R.AVVFKPFK[425.27]GEVVDGTVVSC[160.03]SQHGFEVQVGPM[147.04]K.V	YDR404C	1	3774.92	281457	191428	308153	179595	0.582811	-0.7789	-0.865
					JL102921_110821_RPB4_C2_30B.17518.17518.4	1.04e-06	28/186	R.AVVFKPFK[425.27]GEVVDGTVVSC[160.03]SQHGFEVQVGPM[147.04]K.V	YDR404C	1	3774.92	288218	195894	315557	183764	0.582348	-0.780047	-0.866147
					JL102921_110821_RPB4_C2_D.19001.19001.4	1.63e-09	30/186	R.AVVFKPFK[425.27]GEVVDGTVVSC[160.03]SQHGFEVQVGPM[147.04]K.V	YDR404C	1	3774.92	768402	502397	841531	468001	0.55613	-0.846506	-0.932606
		RPB7-164	-0.485451	0.485451
					JL102921_110821_RPB4_C2_50B.27954.27954.4	3.24e-07	39/156	R.VKIEGC[160.03]ISQVSSIHAIGSIK[425.27]EDYLGAI.-	YDR404C	1	3183.69	445095	496371	484959	497699	1.02627	0.0374102	-0.0486898
					JL102921_110821_RPB4_C2_D.32907.32907.4	0.000351	25/156	R.VKIEGC[160.03]ISQVSSIHAIGSIK[425.27]EDYLGAI.-	YDR404C	1	3183.69	220896	238869	240770	238755	0.991629	-0.0121275	-0.0982275
					JL102921_110821_RPB4_C2_D.35875.35875.4	0.00351	30/156	R.VKIEGC[160.03]ISQVSSIHAIGSIK[425.27]EDYLGAI.-	YDR404C	1	3183.69	223146	239463	243245	239156	0.983189	-0.0244589	-0.110559
					JL102921_110821_RPB4_C2_50B.43195.43195.4	0.000192	23/156	R.VKIEGC[160.03]ISQVSSIHAIGSIK[425.27]EDYLGAI.-	YDR404C	1	3183.69	41024.6	42394.4	44739.7	42169.4	0.94255	-0.0853588	-0.171459
					JL102921_110821_RPB4_C2_70B.35589.35589.4	1.92e-05	23/156	R.VKIEGC[160.03]ISQVSSIHAIGSIK[425.27]EDYLGAI.-	YDR404C	1	3183.69	25785.6	26334.8	28124.4	26161.1	0.930193	-0.104399	-0.190499
					JL102921_110821_RPB4_C2_100B.38581.38581.4	0.0161	17/156	R.VKIEGC[160.03]ISQVSSIHAIGSIK[425.27]EDYLGAI.-	YDR404C	1	3183.69	12553	12763.2	13692.3	12672.7	0.925537	-0.111638	-0.197738
					JL102921_110821_RPB4_C2_70B.36759.36759.4	0.000884	23/156	R.VKIEGC[160.03]ISQVSSIHAIGSIK[425.27]EDYLGAI.-	YDR404C	1	3183.69	21472.8	21000.4	23431.7	20759.6	0.885959	-0.174688	-0.260788
					JL102921_110821_RPB4_C2_C18.24214.24214.4	9.79e-10	33/156	R.VKIEGC[160.03]ISQVSSIHAIGSIK[425.27]EDYLGAI.-	YDR404C	1	3183.69	293201	286125	319957	282772	0.883782	-0.178238	-0.264338
					JL102921_110821_RPB4_C2_D.37428.37428.4	2.05e-05	29/156	R.VKIEGC[160.03]ISQVSSIHAIGSIK[425.27]EDYLGAI.-	YDR404C	1	3183.69	112768	109494	123066	108147	0.878774	-0.186437	-0.272537
					JL102921_110821_RPB4_C2_70B.40380.40380.4	0.000514	19/156	R.VKIEGC[160.03]ISQVSSIHAIGSIK[425.27]EDYLGAI.-	YDR404C	1	3183.69	20420.9	19251.2	22292.7	18947.6	0.849949	-0.234552	-0.320652
					JL102921_110821_RPB4_C2_D.37332.37332.4	2.82e-05	26/156	R.VKIEGC[160.03]ISQVSSIHAIGSIK[425.27]EDYLGAI.-	YDR404C	1	3183.69	155024	145428	169242	143050	0.845237	-0.242572	-0.328672
					JL102921_110821_RPB4_C2_50B.27937.27937.3	4.94e-07	27/104	R.VKIEGC[160.03]ISQVSSIHAIGSIK[425.27]EDYLGAI.-	YDR404C	1	3183.69	408115	377983	445605	371216	0.833062	-0.263504	-0.349604
					JL102921_110821_RPB4_C2_C18.25855.25855.3	3.8e-06	23/96	K.IEGC[160.03]ISQVSSIHAIGSIK[425.27]EDYLGAI.-	YDR404C	1	2956.53	333246	306803	363880	301087	0.827436	-0.273281	-0.359381
					JL102921_110821_RPB4_C2_70B.40283.40283.4	0.00105	22/156	R.VKIEGC[160.03]ISQVSSIHAIGSIK[425.27]EDYLGAI.-	YDR404C	1	3183.69	21931.8	20036	23949.8	19643.8	0.820209	-0.285937	-0.372037
					JL102921_110821_RPB4_C2_D.39388.39388.4	3.11e-07	31/156	R.VKIEGC[160.03]ISQVSSIHAIGSIK[425.27]EDYLGAI.-	YDR404C	1	3183.69	140042	127714	152930	125187	0.818587	-0.288792	-0.374892
					JL102921_110821_RPB4_C2_70B.37146.37146.4	3.18e-05	24/156	R.VKIEGC[160.03]ISQVSSIHAIGSIK[425.27]EDYLGAI.-	YDR404C	1	3183.69	25112.8	22820.5	27425	22358.8	0.815269	-0.294652	-0.380752
					JL102921_110821_RPB4_C2_D.48392.48392.4	0.000206	24/156	R.VKIEGC[160.03]ISQVSSIHAIGSIK[425.27]EDYLGAI.-	YDR404C	1	3183.69	35094.7	31841.9	38326.5	31191.5	0.813836	-0.29719	-0.38329
					JL102921_110821_RPB4_C2_D.46861.46861.4	6.52e-05	28/156	R.VKIEGC[160.03]ISQVSSIHAIGSIK[425.27]EDYLGAI.-	YDR404C	1	3183.69	98686.6	89247	107778	87388	0.810814	-0.302556	-0.388656
					JL102921_110821_RPB4_C2_D.40245.40245.4	1e-06	23/156	R.VKIEGC[160.03]ISQVSSIHAIGSIK[425.27]EDYLGAI.-	YDR404C	1	3183.69	146761	132471	160284	129680	0.809065	-0.305672	-0.391772
					JL102921_110821_RPB4_C2_D.39722.39722.4	7.67e-06	24/156	R.VKIEGC[160.03]ISQVSSIHAIGSIK[425.27]EDYLGAI.-	YDR404C	1	3183.69	158405	141540	173019	138379	0.79979	-0.322307	-0.408407
					JL102921_110821_RPB4_C2_D.42435.42435.4	0.000208	25/156	R.VKIEGC[160.03]ISQVSSIHAIGSIK[425.27]EDYLGAI.-	YDR404C	1	3183.69	135685	120407	148212	117613	0.793541	-0.333623	-0.419723
					JL102921_110821_RPB4_C2_D.44130.44130.4	0.000122	27/156	R.VKIEGC[160.03]ISQVSSIHAIGSIK[425.27]EDYLGAI.-	YDR404C	1	3183.69	116923	103024	127728	100540	0.787144	-0.345301	-0.431401
					JL102921_110821_RPB4_C2_D.41154.41154.4	2.88e-07	26/156	R.VKIEGC[160.03]ISQVSSIHAIGSIK[425.27]EDYLGAI.-	YDR404C	1	3183.69	113777	100135	124293	97705.6	0.786093	-0.347228	-0.433328
					JL102921_110821_RPB4_C2_D.45103.45103.4	3.87e-06	24/156	R.VKIEGC[160.03]ISQVSSIHAIGSIK[425.27]EDYLGAI.-	YDR404C	1	3183.69	109536	96362.7	119659	94020.4	0.785734	-0.347886	-0.433986
					JL102921_110821_RPB4_C2_D.43841.43841.4	0.00026	27/156	R.VKIEGC[160.03]ISQVSSIHAIGSIK[425.27]EDYLGAI.-	YDR404C	1	3183.69	116002	101871	126725	99372	0.784153	-0.350792	-0.436892
					JL102921_110821_RPB4_C2_C18.24174.24174.4	2.15e-07	31/156	R.VKIEGC[160.03]ISQVSSIHAIGSIK[425.27]EDYLGAI.-	YDR404C	1	3183.69	320970	281173	350650	274186	0.781936	-0.354878	-0.440978
					JL102921_110821_RPB4_C2_D.37116.37116.4	0.00102	28/156	R.VKIEGC[160.03]ISQVSSIHAIGSIK[425.27]EDYLGAI.-	YDR404C	1	3183.69	218443	191096	238645	186314	0.780715	-0.357133	-0.443233
					JL102921_110821_RPB4_C2_D.46917.46917.4	6.91e-07	26/156	R.VKIEGC[160.03]ISQVSSIHAIGSIK[425.27]EDYLGAI.-	YDR404C	1	3183.69	82224.4	71313.8	89836.4	69449.7	0.773069	-0.371332	-0.457432
					JL102921_110821_RPB4_C2_D.42189.42189.4	9.81e-07	26/156	R.VKIEGC[160.03]ISQVSSIHAIGSIK[425.27]EDYLGAI.-	YDR404C	1	3183.69	129076	111220	141034	108218	0.767316	-0.382107	-0.468207
					JL102921_110821_RPB4_C2_D.44442.44442.4	8.69e-06	24/156	R.VKIEGC[160.03]ISQVSSIHAIGSIK[425.27]EDYLGAI.-	YDR404C	1	3183.69	127530	109845	139345	106875	0.766981	-0.382737	-0.468837
					JL102921_110821_RPB4_C2_D.45501.45501.4	3.3e-05	26/156	R.VKIEGC[160.03]ISQVSSIHAIGSIK[425.27]EDYLGAI.-	YDR404C	1	3183.69	104105	88880.2	113760	86374	0.759264	-0.397327	-0.483427
					JL102921_110821_RPB4_C2_D.41470.41470.4	3.01e-06	25/156	R.VKIEGC[160.03]ISQVSSIHAIGSIK[425.27]EDYLGAI.-	YDR404C	1	3183.69	124387	106031	135925	103019	0.757916	-0.39989	-0.48599
					JL102921_110821_RPB4_C2_D.41737.41737.4	3.37e-06	27/156	R.VKIEGC[160.03]ISQVSSIHAIGSIK[425.27]EDYLGAI.-	YDR404C	1	3183.69	117047	99498.6	127908	96636.3	0.755516	-0.404465	-0.490565
					JL102921_110821_RPB4_C2_D.43003.43003.4	3.03e-05	24/156	R.VKIEGC[160.03]ISQVSSIHAIGSIK[425.27]EDYLGAI.-	YDR404C	1	3183.69	92589.7	78309	101185	76003.5	0.75113	-0.412865	-0.498965
					JL102921_110821_RPB4_C2_D.46881.46881.4	3.26e-06	25/156	R.VKIEGC[160.03]ISQVSSIHAIGSIK[425.27]EDYLGAI.-	YDR404C	1	3183.69	98607.7	83140.3	107765	80658.2	0.748461	-0.418	-0.5041
					JL102921_110821_RPB4_C2_70B.39239.39239.4	0.00231	20/156	R.VKIEGC[160.03]ISQVSSIHAIGSIK[425.27]EDYLGAI.-	YDR404C	1	3183.69	21031.2	17641.5	22985.4	17102.8	0.744071	-0.426488	-0.512588
					JL102921_110821_RPB4_C2_D.43370.43370.4	1.07e-06	26/156	R.VKIEGC[160.03]ISQVSSIHAIGSIK[425.27]EDYLGAI.-	YDR404C	1	3183.69	101777	85169.6	111237	82541.2	0.742031	-0.430448	-0.516548
					JL102921_110821_RPB4_C2_D.41029.41029.4	0.000933	24/156	R.VKIEGC[160.03]ISQVSSIHAIGSIK[425.27]EDYLGAI.-	YDR404C	1	3183.69	118350	98861.4	129353	95786.7	0.740508	-0.433412	-0.519512
					JL102921_110821_RPB4_C2_D.48796.48796.4	5.75e-05	21/156	R.VKIEGC[160.03]ISQVSSIHAIGSIK[425.27]EDYLGAI.-	YDR404C	1	3183.69	20671.8	17057.1	22596.1	16498.3	0.730136	-0.453762	-0.539862
					JL102921_110821_RPB4_C2_D.42730.42730.4	3.2e-05	26/156	R.VKIEGC[160.03]ISQVSSIHAIGSIK[425.27]EDYLGAI.-	YDR404C	1	3183.69	100724	82851.8	110103	80101.9	0.727517	-0.458947	-0.545047
					JL102921_110821_RPB4_C2_D.41382.41382.4	4.51e-05	26/156	R.VKIEGC[160.03]ISQVSSIHAIGSIK[425.27]EDYLGAI.-	YDR404C	1	3183.69	113247	92926.3	123795	89811.1	0.72548	-0.462992	-0.549092
					JL102921_110821_RPB4_C2_D.47708.47708.4	4.53e-05	24/156	R.VKIEGC[160.03]ISQVSSIHAIGSIK[425.27]EDYLGAI.-	YDR404C	1	3183.69	59441.8	48440.2	64982.5	46770.4	0.719739	-0.474455	-0.560555
					JL102921_110821_RPB4_C2_D.47937.47937.4	0.0103	26/156	R.VKIEGC[160.03]ISQVSSIHAIGSIK[425.27]EDYLGAI.-	YDR404C	1	3183.69	52742.4	42942.7	57659.1	41457.1	0.719004	-0.475929	-0.562029
					JL102921_110821_RPB4_C2_D.42306.42306.4	6.87e-06	25/156	R.VKIEGC[160.03]ISQVSSIHAIGSIK[425.27]EDYLGAI.-	YDR404C	1	3183.69	104319	84793.8	114045	81840.7	0.717615	-0.478718	-0.564818
					JL102921_110821_RPB4_C2_D.40212.40212.4	9.7e-06	24/156	R.VKIEGC[160.03]ISQVSSIHAIGSIK[425.27]EDYLGAI.-	YDR404C	1	3183.69	152915	123882	167177	119511	0.714872	-0.484242	-0.570342
					JL102921_110821_RPB4_C2_D.45796.45796.4	1.53e-05	23/156	R.VKIEGC[160.03]ISQVSSIHAIGSIK[425.27]EDYLGAI.-	YDR404C	1	3183.69	103333	83126.4	112978	80111.7	0.709092	-0.495955	-0.582055
					JL102921_110821_RPB4_C2_D.38802.38802.4	5.19e-05	24/156	R.VKIEGC[160.03]ISQVSSIHAIGSIK[425.27]EDYLGAI.-	YDR404C	1	3183.69	102782	82208.4	112381	79160.6	0.704394	-0.505546	-0.591646
					JL102921_110821_RPB4_C2_D.48242.48242.4	0.000374	23/156	R.VKIEGC[160.03]ISQVSSIHAIGSIK[425.27]EDYLGAI.-	YDR404C	1	3183.69	40422.8	32327.3	44198.2	31128.1	0.704285	-0.505768	-0.591868
					JL102921_110821_RPB4_C2_D.46505.46505.4	0.00117	22/156	R.VKIEGC[160.03]ISQVSSIHAIGSIK[425.27]EDYLGAI.-	YDR404C	1	3183.69	104070	83173.9	113790	80081.2	0.703762	-0.506841	-0.592941
					JL102921_110821_RPB4_C2_D.48116.48116.4	8.74e-05	26/156	R.VKIEGC[160.03]ISQVSSIHAIGSIK[425.27]EDYLGAI.-	YDR404C	1	3183.69	41747.9	33105.7	45650.4	31838.1	0.697433	-0.519873	-0.605973
					JL102921_110821_RPB4_C2_D.44454.44454.4	9.39e-09	25/156	R.VKIEGC[160.03]ISQVSSIHAIGSIK[425.27]EDYLGAI.-	YDR404C	1	3183.69	109540	86447.7	119784	83078.8	0.693569	-0.527888	-0.613988
					JL102921_110821_RPB4_C2_D.47275.47275.4	5.22e-05	24/156	R.VKIEGC[160.03]ISQVSSIHAIGSIK[425.27]EDYLGAI.-	YDR404C	1	3183.69	96250.8	75737.2	105255	72754	0.691214	-0.532795	-0.618895
					JL102921_110821_RPB4_C2_D.42003.42003.4	3.13e-05	25/156	R.VKIEGC[160.03]ISQVSSIHAIGSIK[425.27]EDYLGAI.-	YDR404C	1	3183.69	120535	94312.7	131818	90521.5	0.686714	-0.542218	-0.628318
					JL102921_110821_RPB4_C2_D.42628.42628.4	1.73e-06	27/156	R.VKIEGC[160.03]ISQVSSIHAIGSIK[425.27]EDYLGAI.-	YDR404C	1	3183.69	98844.9	77214.7	108099	74092.7	0.685415	-0.544949	-0.631049
					JL102921_110821_RPB4_C2_D.48745.48745.4	0.000418	17/156	R.VKIEGC[160.03]ISQVSSIHAIGSIK[425.27]EDYLGAI.-	YDR404C	1	3183.69	19379.8	15118.9	21194.5	14504.7	0.684362	-0.547167	-0.633267
					JL102921_110821_RPB4_C2_C18.24179.24179.3	1.82e-05	18/104	R.VKIEGC[160.03]ISQVSSIHAIGSIK[425.27]EDYLGAI.-	YDR404C	1	3183.69	415668	321742	454619	308306	0.678164	-0.560294	-0.646394
					JL102921_110821_RPB4_C2_30B.33593.33593.4	2.27e-06	18/156	R.VKIEGC[160.03]ISQVSSIHAIGSIK[425.27]EDYLGAI.-	YDR404C	1	3183.69	18804.2	14532.4	20566.6	13922.2	0.676934	-0.562913	-0.649013
					JL102921_110821_RPB4_C2_D.47573.47573.4	1.05e-06	27/156	R.VKIEGC[160.03]ISQVSSIHAIGSIK[425.27]EDYLGAI.-	YDR404C	1	3183.69	74453.9	57027.6	81438.2	54558.7	0.66994	-0.577897	-0.663997
					JL102921_110821_RPB4_C2_30B.33744.33744.3	0.00134	13/96	K.IEGC[160.03]ISQVSSIHAIGSIK[425.27]EDYLGAI.-	YDR404C	1	2956.53	32569.6	24834.8	35626.2	23743.2	0.666453	-0.585424	-0.671524
					JL102921_110821_RPB4_C2_D.47519.47519.4	5.46e-07	27/156	R.VKIEGC[160.03]ISQVSSIHAIGSIK[425.27]EDYLGAI.-	YDR404C	1	3183.69	72371.1	53820.9	79179.6	51254.3	0.647316	-0.627457	-0.713557
					JL102921_110821_RPB4_C2_30B.36234.36234.4	6.07e-06	15/156	R.VKIEGC[160.03]ISQVSSIHAIGSIK[425.27]EDYLGAI.-	YDR404C	1	3183.69	19976.1	14793.3	21856.2	14078.4	0.644138	-0.634557	-0.720657
					JL102921_110821_RPB4_C2_30B.33629.33629.4	3.81e-06	21/156	R.VKIEGC[160.03]ISQVSSIHAIGSIK[425.27]EDYLGAI.-	YDR404C	1	3183.69	17144.5	12662.1	18758.5	12045	0.642107	-0.639114	-0.725214
					JL102921_110821_RPB4_C2_30B.33846.33846.3	9.28e-09	20/96	K.IEGC[160.03]ISQVSSIHAIGSIK[425.27]EDYLGAI.-	YDR404C	1	2956.53	51725.8	32354.1	56666.3	29887.1	0.527422	-0.92297	-1.00907
					JL102921_110821_RPB4_C2_30B.33796.33796.4	2.79e-05	24/156	R.VKIEGC[160.03]ISQVSSIHAIGSIK[425.27]EDYLGAI.-	YDR404C	1	3183.69	30461.9	17388.5	33391.7	15763.3	0.472072	-1.08292	-1.16902
		RPB7-112	-0.599595	0.599595
					JL102921_110821_RPB4_C2_D.21216.21216.4	5.92e-08	34/192	K.VFVTK[425.27]HLM[147.04]PQDLTFNAGSNPPSYQSSEDVITIK.S	YDR404C	1	3976	421633	382096	460467	374236	0.812732	-0.299149	-0.385249
					JL102921_110821_RPB4_C2_C18.20139.20139.4	6.94e-06	35/192	K.VFVTK[425.27]HLM[147.04]PQDLTFNAGSNPPSYQSSEDVITIK.S	YDR404C	1	3976	173077	150244	189098	146334	0.773854	-0.369867	-0.455967
					JL102921_110821_RPB4_C2_D.21253.21253.4	1.93e-08	34/192	K.VFVTK[425.27]HLM[147.04]PQDLTFNAGSNPPSYQSSEDVITIK.S	YDR404C	1	3976	460556	394284	503255	383309	0.761659	-0.392783	-0.478883
					JL102921_110821_RPB4_C2_D.23127.23127.4	1e-06	37/192	K.VFVTK[425.27]HLMPQDLTFNAGSNPPSYQSSEDVITIK.S	YDR404C	1	3960.01	561109	479928	613135	466511	0.760862	-0.394294	-0.480394
					JL102921_110821_RPB4_C2_C18.21697.21697.4	1.46e-06	36/192	K.VFVTK[425.27]HLMPQDLTFNAGSNPPSYQSSEDVITIK.S	YDR404C	1	3960.01	295919	245570	323449	237715	0.734939	-0.444304	-0.530404
					JL102921_110821_RPB4_C2_D.21295.21295.4	8.65e-09	33/192	K.VFVTK[425.27]HLM[147.04]PQDLTFNAGSNPPSYQSSEDVITIK.S	YDR404C	1	3976	460506	375950	503423	363083	0.72123	-0.471469	-0.557569
					JL102921_110821_RPB4_C2_70B.21119.21119.4	7.09e-08	31/192	K.VFVTK[425.27]HLM[147.04]PQDLTFNAGSNPPSYQSSEDVITIK.S	YDR404C	1	3976	245281	200233	268140	193379	0.721189	-0.471552	-0.557652
					JL102921_110821_RPB4_C2_100B.21118.21118.4	1.24e-08	35/192	K.VFVTK[425.27]HLM[147.04]PQDLTFNAGSNPPSYQSSEDVITIK.S	YDR404C	1	3976	168568	135064	184309	130090	0.705828	-0.502611	-0.588711
					JL102921_110821_RPB4_C2_70B.21132.21132.4	1.19e-07	34/192	K.VFVTK[425.27]HLM[147.04]PQDLTFNAGSNPPSYQSSEDVITIK.S	YDR404C	1	3976	193207	149444	211314	143188	0.677609	-0.561474	-0.647574
					JL102921_110821_RPB4_C2_D.23107.23107.3	1.68e-11	23/128	K.VFVTK[425.27]HLMPQDLTFNAGSNPPSYQSSEDVITIK.S	YDR404C	1	3960.01	149159	115069	163141	110208	0.675537	-0.565893	-0.651993
					JL102921_110821_RPB4_C2_D.23102.23102.3	5.59e-12	22/128	K.VFVTK[425.27]HLMPQDLTFNAGSNPPSYQSSEDVITIK.S	YDR404C	1	3960.01	152959	116192	167319	111019	0.663518	-0.591792	-0.677892
					JL102921_110821_RPB4_C2_C18.21722.21722.4	0.000105	33/192	K.VFVTK[425.27]HLMPQDLTFNAGSNPPSYQSSEDVITIK.S	YDR404C	1	3960.01	312902	235339	342307	224515	0.655889	-0.608477	-0.694577
					JL102921_110821_RPB4_C2_D.21247.21247.3	8.2e-12	25/128	K.VFVTK[425.27]HLM[147.04]PQDLTFNAGSNPPSYQSSEDVITIK.S	YDR404C	1	3976	136543	99118.9	149418	94025.5	0.629277	-0.668233	-0.754333
					JL102921_110821_RPB4_C2_30B.19310.19310.3	1.46e-10	23/128	K.VFVTK[425.27]HLM[147.04]PQDLTFNAGSNPPSYQSSEDVITIK.S	YDR404C	1	3976	60516.1	39554.5	66275.6	36844.3	0.555925	-0.847037	-0.933137
		RPB7-29	-0.550442	0.550442
					JL102921_110821_RPB4_C2_50B.16026.16026.3	7.49e-06	21/52	K.TK[425.27]LLEEVEGSC[160.03]TGK.F	YDR404C	1	1846.94	1.10296e+06	1.16096e+06	1.20259e+06	1.15711e+06	0.96218	-0.0556212	-0.141721
					JL102921_110821_RPB4_C2_30B.08101.08101.3	6.7e-07	19/52	K.TK[425.27]LLEEVEGSC[160.03]TGK.F	YDR404C	1	1846.94	593380	619082	647043	616437	0.952699	-0.0699077	-0.156008
					JL102921_110821_RPB4_C2_100B.12926.12926.3	1.85e-07	24/52	K.TK[425.27]LLEEVEGSC[160.03]TGK.F	YDR404C	1	1846.94	677021	689893	738447	685173	0.927856	-0.108027	-0.194127
					JL102921_110821_RPB4_C2_100B.13190.13190.3	1.84e-06	19/52	K.TK[425.27]LLEEVEGSC[160.03]TGK.F	YDR404C	1	1846.94	619908	622377	676267	617091	0.912497	-0.132109	-0.218209
					JL102921_110821_RPB4_C2_50B.15801.15801.3	7.36e-08	24/52	K.TK[425.27]LLEEVEGSC[160.03]TGK.F	YDR404C	1	1846.94	1.6993e+06	1.66581e+06	1.85428e+06	1.64716e+06	0.888303	-0.170876	-0.256976
					JL102921_110821_RPB4_C2_70B.12772.12772.3	2.73e-08	28/52	K.TK[425.27]LLEEVEGSC[160.03]TGK.F	YDR404C	1	1846.94	1.22357e+06	1.07901e+06	1.33663e+06	1.05311e+06	0.787889	-0.343935	-0.430035
					JL102921_110821_RPB4_C2_30B.11782.11782.3	6.92e-12	26/52	K.TK[425.27]LLEEVEGSC[160.03]TGK.F	YDR404C	1	1846.94	289940	227407	317073	218344	0.688623	-0.538214	-0.624314
					JL102921_110821_RPB4_C2_C18.12095.12095.3	3.45e-12	24/52	K.TK[425.27]LLEEVEGSC[160.03]TGK.F	YDR404C	1	1846.94	1.29442e+06	833755	1.41777e+06	774512	0.54629	-0.872262	-0.958362
					JL102921_110821_RPB4_C2_C18.12414.12414.3	1.94e-08	25/52	K.TK[425.27]LLEEVEGSC[160.03]TGK.F	YDR404C	1	1846.94	1.14594e+06	737302	1.25514e+06	684771	0.545572	-0.874157	-0.960257
					JL102921_110821_RPB4_C2_C18.12276.12276.3	3.85e-08	24/52	K.TK[425.27]LLEEVEGSC[160.03]TGK.F	YDR404C	1	1846.94	1.23257e+06	786356	1.35011e+06	729162	0.540075	-0.888769	-0.974869
					JL102921_110821_RPB4_C2_D.12078.12078.3	5.38e-07	27/52	K.TK[425.27]LLEEVEGSC[160.03]TGK.F	YDR404C	1	1846.94	2191598	1.27181e+06	2.40213e+06	1.15703e+06	0.481669	-1.05389	-1.13999
		RPB7-73	-1.25646	1.25646
					JL102921_110821_RPB4_C2_30B.12704.12704.3	1.5e-05	16/56	R.ILPTDGSAEFNVK[425.27]YR.A	YDR404C	1	2006.06	941048	568460	1.03118e+06	521491	0.505724	-0.983577	-1.06968
					JL102921_110821_RPB4_C2_70B.15223.15223.3	0.00068	13/56	R.ILPTDGSAEFNVK[425.27]YR.A	YDR404C	1	2006.06	1.53473e+06	865954	1.68247e+06	783027	0.465404	-1.10344	-1.18954
					JL102921_110821_RPB4_C2_70B.15216.15216.3	0.000185	17/56	R.ILPTDGSAEFNVK[425.27]YR.A	YDR404C	1	2006.06	1.44111e+06	797194	1.58002e+06	717676	0.454219	-1.13854	-1.22464
					JL102921_110821_RPB4_C2_30B.13889.13889.3	0.000112	15/56	R.ILPTDGSAEFNVK[425.27]YR.A	YDR404C	1	2006.06	1.14001e+06	625050	1.24997e+06	561570	0.449268	-1.15435	-1.24045
					JL102921_110821_RPB4_C2_C18.14821.14821.3	1.12e-05	15/56	R.ILPTDGSAEFNVK[425.27]YR.A	YDR404C	1	2006.06	1.87104e+06	960673	2.0523e+06	849739	0.414043	-1.27215	-1.35825
					JL102921_110821_RPB4_C2_30B.12716.12716.3	0.000897	13/56	R.ILPTDGSAEFNVK[425.27]YR.A	YDR404C	1	2006.06	1.10084e+06	535597	1.20784e+06	467264	0.386859	-1.37012	-1.45622
		RPB7-5	-0.829787	0.829787
					JL102921_110821_RPB4_C2_C18.29754.29754.4	7.69e-10	36/120	-.MFFIK[425.27]DLSLNITLHPSFFGPR.M	YDR404C	1	2776.49	140197	100948	153427	95632.8	0.623311	-0.681976	-0.768076
					JL102921_110821_RPB4_C2_C18.29781.29781.4	5.18e-12	39/120	-.MFFIK[425.27]DLSLNITLHPSFFGPR.M	YDR404C	1	2776.49	138912	93025.4	152105	87035.2	0.572204	-0.805398	-0.891498
10	RPB9
		RPB9-77	-0.812155	0.812155
					JL102921_110821_RPB4_C2_30B.04172.04172.4	3.55e-07	18/60	R.SDREC[160.03]PK[425.27]C[160.03]HSR.E	YGL070C	1	1727.79	36648.9	26798.2	40102.4	25451.2	0.634655	-0.655955	-0.742055
					JL102921_110821_RPB4_C2_70B.03246.03246.4	1.67e-07	17/60	R.SDREC[160.03]PK[425.27]C[160.03]HSR.E	YGL070C	1	1727.79	89130.1	64158.7	97541.1	60777.8	0.623099	-0.682466	-0.768566
					JL102921_110821_RPB4_C2_50B.04064.04064.4	1.64e-05	1960-11-01	R.SDREC[160.03]PK[425.27]C[160.03]HSR.E	YGL070C	1	1727.79	12442.3	8655.42	13620.1	8152.31	0.598548	-0.74046	-0.82656
					JL102921_110821_RPB4_C2_30B.04222.04222.3	0.0102	2022-09-28	R.EC[160.03]PK[425.27]C[160.03]HSR.E	YGL070C	1	1369.63	23477.9	15540.7	25710	14509.4	0.56435	-0.825339	-0.911439
11	RPB1
		RPB1-1217	-0.0612919	0.0612919
					JL102921_110821_RPB4_C2_100B.23120.23120.4	0.00137	22/114	R.IK[425.27]QTFKNDLFVIWSEDNDEK.L	RPB1-msCTD,YDL140C	2	2765.4	245725	325731	267104	331813	1.24226	0.31297	0.22687
					JL102921_110821_RPB4_C2_D.48157.48157.4	3.33e-09	28/138	R.IK[407.26]QTFKNDLFVIWSEDNDEKLIIR.C	RPB1-msCTD,YDL140C	2	3242.74	32902.6	39814	35811.5	40235.1	1.12352	0.168032	0.0819319
					JL102921_110821_RPB4_C2_D.31031.31031.3	1.73e-05	16/76	R.IK[407.26]QTFKNDLFVIWSEDNDEK.L	RPB1-msCTD,YDL140C	2	2747.39	369777	444977	402498	449453	1.11666	0.159189	0.0730888
					JL102921_110821_RPB4_C2_100B.27355.27355.3	4.84e-08	18/76	R.IK[407.26]QTFKNDLFVIWSEDNDEK.L	RPB1-msCTD,YDL140C	2	2747.39	186206	221222	202718	223181	1.10094	0.13874	0.05264
					JL102921_110821_RPB4_C2_D.37310.37310.4	6.57e-08	28/138	R.IK[407.26]QTFKNDLFVIWSEDNDEKLIIR.C	RPB1-msCTD,YDL140C	2	3242.74	195230	226071	212613	227517	1.0701	0.0977444	0.0116444
					JL102921_110821_RPB4_C2_D.27635.27635.3	1.77e-05	19/76	R.IK[407.26]QTFKNDLFVIWSEDNDEK.L	RPB1-msCTD,YDL140C	2	2747.39	430593	498467	468936	501642	1.06975	0.0972675	0.0111675
					JL102921_110821_RPB4_C2_70B.27840.27840.3	0.000308	17/76	R.IK[407.26]QTFKNDLFVIWSEDNDEK.L	RPB1-msCTD,YDL140C	2	2747.39	226965	262354	247180	263987	1.06799	0.0949031	0.00880314
					JL102921_110821_RPB4_C2_50B.29872.29872.3	8.36e-06	16/76	R.IK[407.26]QTFKNDLFVIWSEDNDEK.L	RPB1-msCTD,YDL140C	2	2747.39	476417	549508	518864	552812	1.06543	0.0914329	0.00533294
					JL102921_110821_RPB4_C2_70B.27530.27530.3	4.83e-05	19/76	R.IK[407.26]QTFKNDLFVIWSEDNDEK.L	RPB1-msCTD,YDL140C	2	2747.39	233943	268437	254804	269916	1.05931	0.0831198	-0.00298022
					JL102921_110821_RPB4_C2_D.40338.40338.4	3e-09	25/138	R.IK[407.26]QTFKNDLFVIWSEDNDEKLIIR.C	RPB1-msCTD,YDL140C	2	3242.74	163644	187725	178237	188754	1.05901	0.0827145	-0.00338553
					JL102921_110821_RPB4_C2_D.43283.43283.4	2.64e-09	30/138	R.IK[407.26]QTFKNDLFVIWSEDNDEKLIIR.C	RPB1-msCTD,YDL140C	2	3242.74	91644.8	104523	99824.4	105036	1.05221	0.0734199	-0.0126801
					JL102921_110821_RPB4_C2_D.41645.41645.4	2.19e-06	27/138	R.IK[407.26]QTFKNDLFVIWSEDNDEKLIIR.C	RPB1-msCTD,YDL140C	2	3242.74	130207	146839	141849	147396	1.0391	0.0553413	-0.0307587
					JL102921_110821_RPB4_C2_C18.25962.25962.3	6.42e-06	23/76	R.IK[407.26]QTFKNDLFVIWSEDNDEK.L	RPB1-msCTD,YDL140C	2	2747.39	338846	379448	369174	380620	1.031	0.0440504	-0.0420496
					JL102921_110821_RPB4_C2_D.28548.28548.3	4.07e-06	20/76	R.IK[407.26]QTFKNDLFVIWSEDNDEK.L	RPB1-msCTD,YDL140C	2	2747.39	406182	452624	442565	453799	1.02538	0.0361645	-0.0499355
					JL102921_110821_RPB4_C2_D.41100.41100.4	6.5e-07	27/138	R.IK[407.26]QTFKNDLFVIWSEDNDEKLIIR.C	RPB1-msCTD,YDL140C	2	3242.74	132384	147188	144246	147537	1.02282	0.0325453	-0.0535547
					JL102921_110821_RPB4_C2_C18.26215.26215.3	7.15e-10	23/76	R.IK[407.26]QTFKNDLFVIWSEDNDEK.L	RPB1-msCTD,YDL140C	2	2747.39	420896	463224	458667	463841	1.01128	0.016184	-0.069916
					JL102921_110821_RPB4_C2_30B.33908.33908.4	2.2e-06	27/138	R.IK[407.26]QTFKNDLFVIWSEDNDEKLIIR.C	RPB1-msCTD,YDL140C	2	3242.74	38148.4	41813.8	41573.9	41852.1	1.00669	0.00962214	-0.0764779
					JL102921_110821_RPB4_C2_D.42584.42584.4	4.95e-08	27/138	R.IK[407.26]QTFKNDLFVIWSEDNDEKLIIR.C	RPB1-msCTD,YDL140C	2	3242.74	113787	124551	124006	124648	1.00517	0.00744414	-0.0786559
					JL102921_110821_RPB4_C2_100B.27367.27367.3	5.7e-07	21/76	R.IK[407.26]QTFKNDLFVIWSEDNDEK.L	RPB1-msCTD,YDL140C	2	2747.39	187618	203837	204487	203839	0.99683	-0.00458129	-0.0906813
					JL102921_110821_RPB4_C2_D.40839.40839.4	1.29e-06	29/138	R.IK[407.26]QTFKNDLFVIWSEDNDEKLIIR.C	RPB1-msCTD,YDL140C	2	3242.74	126659	136675	138058	136580	0.98929	-0.0155347	-0.101635
					JL102921_110821_RPB4_C2_C18.27438.27438.4	8.73e-11	31/138	R.IK[407.26]QTFKNDLFVIWSEDNDEKLIIR.C	RPB1-msCTD,YDL140C	2	3242.74	143035	154084	155911	153949	0.987415	-0.0182717	-0.104372
					JL102921_110821_RPB4_C2_D.28976.28976.4	3.05e-09	27/138	R.IK[407.26]QTFKNDLFVIWSEDNDEKLIIR.C	RPB1-msCTD,YDL140C	2	3242.74	237278	254647	258650	254323	0.983272	-0.0243373	-0.110437
					JL102921_110821_RPB4_C2_C18.26920.26920.4	1.44e-08	28/138	R.IK[407.26]QTFKNDLFVIWSEDNDEKLIIR.C	RPB1-msCTD,YDL140C	2	3242.74	160590	171932	175060	171670	0.980637	-0.0282083	-0.114308
					JL102921_110821_RPB4_C2_C18.25976.25976.3	1.31e-07	23/76	R.IK[407.26]QTFKNDLFVIWSEDNDEK.L	RPB1-msCTD,YDL140C	2	2747.39	434128	464721	473245	464006	0.980477	-0.0284445	-0.114545
					JL102921_110821_RPB4_C2_D.29120.29120.3	7.34e-10	30/92	R.IK[407.26]QTFKNDLFVIWSEDNDEKLIIR.C	RPB1-msCTD,YDL140C	2	3242.74	332080	354218	362018	353540	0.976583	-0.0341861	-0.120286
					JL102921_110821_RPB4_C2_C18.26248.26248.3	6.46e-07	24/76	R.IK[407.26]QTFKNDLFVIWSEDNDEK.L	RPB1-msCTD,YDL140C	2	2747.39	522692	555882	569834	554644	0.973344	-0.0389788	-0.125079
					JL102921_110821_RPB4_C2_D.29469.29469.3	4.04e-05	14/76	R.IK[407.26]QTFKNDLFVIWSEDNDEK.L	RPB1-msCTD,YDL140C	2	2747.39	291223	308968	317497	308201	0.970721	-0.0428714	-0.128971
					JL102921_110821_RPB4_C2_30B.25196.25196.3	1.33e-06	20/76	R.IK[407.26]QTFKNDLFVIWSEDNDEK.L	RPB1-msCTD,YDL140C	2	2747.39	180272	190759	196542	190232	0.967894	-0.0470788	-0.133179
					JL102921_110821_RPB4_C2_D.43183.43183.4	4.93e-11	32/138	R.IK[407.26]QTFKNDLFVIWSEDNDEKLIIR.C	RPB1-msCTD,YDL140C	2	3242.74	117317	124137	127906	123794	0.967848	-0.047147	-0.133247
					JL102921_110821_RPB4_C2_D.47580.47580.4	6.33e-08	27/138	R.IK[407.26]QTFKNDLFVIWSEDNDEKLIIR.C	RPB1-msCTD,YDL140C	2	3242.74	67850.9	71081.8	73983.5	70809.6	0.9571	-0.0632578	-0.149358
					JL102921_110821_RPB4_C2_C18.27185.27185.4	2.84e-09	31/138	R.IK[407.26]QTFKNDLFVIWSEDNDEKLIIR.C	RPB1-msCTD,YDL140C	2	3242.74	177720	183673	193814	182700	0.94266	-0.0851902	-0.17129
					JL102921_110821_RPB4_C2_50B.29904.29904.3	0.000124	18/76	R.IK[407.26]QTFKNDLFVIWSEDNDEK.L	RPB1-msCTD,YDL140C	2	2747.39	737759	656558	805855	641560	0.796123	-0.328936	-0.415036
		RPB1-212	-0.312285	0.312285
					JL102921_110821_RPB4_C2_100B.30752.30752.3	9.05e-10	24/64	R.VLSTEEILNIFK[425.27]HISVK.D	RPB1-msCTD,YDL140C	2	2266.3	70750.9	128257	76487.5	133576	1.74637	0.80436	0.71826
					JL102921_110821_RPB4_C2_100B.30819.30819.3	1.08e-07	20/64	R.VLSTEEILNIFK[425.27]HISVK.D	RPB1-msCTD,YDL140C	2	2266.3	56763.7	100507	61395.3	104526	1.70251	0.767662	0.681562
					JL102921_110821_RPB4_C2_70B.31323.31323.3	9.18e-09	26/64	R.VLSTEEILNIFK[425.27]HISVK.D	RPB1-msCTD,YDL140C	2	2266.3	76178.9	114446	82643.1	117725	1.4245	0.510453	0.424353
					JL102921_110821_RPB4_C2_100B.30927.30927.3	1.23e-08	22/64	R.VLSTEEILNIFK[425.27]HISVK.D	RPB1-msCTD,YDL140C	2	2266.3	55820.6	80928.1	60593	83027.3	1.37025	0.454435	0.368335
					JL102921_110821_RPB4_C2_30B.28178.28178.3	0.000101	20/64	R.VLSTEEILNIFK[425.27]HISVK.D	RPB1-msCTD,YDL140C	2	2266.3	137299	196936	149063	201880	1.35433	0.437574	0.351474
					JL102921_110821_RPB4_C2_70B.31234.31234.3	2.86e-07	23/64	R.VLSTEEILNIFK[425.27]HISVK.D	RPB1-msCTD,YDL140C	2	2266.3	82195.4	117117	89247.5	119996	1.34453	0.427106	0.341006
					JL102921_110821_RPB4_C2_100B.31449.31449.3	1.96e-05	17/64	R.VLSTEEILNIFK[425.27]HISVK.D	RPB1-msCTD,YDL140C	2	2266.3	40663.1	57230.1	44160.5	58581	1.32655	0.407675	0.321575
					JL102921_110821_RPB4_C2_100B.30571.30571.3	2.34e-06	22/64	R.VLSTEEILNIFK[425.27]HISVK.D	RPB1-msCTD,YDL140C	2	2266.3	103539	144123	112464	147397	1.31062	0.390245	0.304145
					JL102921_110821_RPB4_C2_30B.27944.27944.3	9.65e-08	27/64	R.VLSTEEILNIFK[425.27]HISVK.D	RPB1-msCTD,YDL140C	2	2266.3	92505.1	127626	100493	130433	1.29794	0.376221	0.290121
					JL102921_110821_RPB4_C2_100B.30401.30401.3	8.77e-10	26/64	R.VLSTEEILNIFK[425.27]HISVK.D	RPB1-msCTD,YDL140C	2	2266.3	107118	143187	116424	145962	1.25372	0.326211	0.240111
					JL102921_110821_RPB4_C2_100B.31098.31098.3	0.00047	18/64	R.VLSTEEILNIFK[425.27]HISVK.D	RPB1-msCTD,YDL140C	2	2266.3	52979.2	70402	57586.5	71731.4	1.24563	0.316873	0.230773
					JL102921_110821_RPB4_C2_70B.31744.31744.3	9.02e-05	18/64	R.VLSTEEILNIFK[425.27]HISVK.D	RPB1-msCTD,YDL140C	2	2266.3	55229.2	70489.7	60067.5	71575.2	1.19158	0.252875	0.166775
					JL102921_110821_RPB4_C2_100B.29673.29673.3	0.00106	15/64	R.VLSTEEILNIFK[425.27]HISVK.D	RPB1-msCTD,YDL140C	2	2266.3	85446	106062	92967.7	107432	1.15558	0.208623	0.122523
					JL102921_110821_RPB4_C2_70B.31518.31518.3	4.84e-08	23/64	R.VLSTEEILNIFK[425.27]HISVK.D	RPB1-msCTD,YDL140C	2	2266.3	59929.8	73400.5	65217.4	74258.8	1.13863	0.187304	0.101204
					JL102921_110821_RPB4_C2_70B.31793.31793.3	0.000716	20/64	R.VLSTEEILNIFK[425.27]HISVK.D	RPB1-msCTD,YDL140C	2	2266.3	58474.3	69563	63658.5	70187.8	1.10257	0.140867	0.0547671
					JL102921_110821_RPB4_C2_70B.31307.31307.3	3.83e-06	23/64	R.VLSTEEILNIFK[407.26]HISVK.D	RPB1-msCTD,YDL140C	2	2248.29	89518.6	104602	97478	105363	1.08089	0.112213	0.0261131
					JL102921_110821_RPB4_C2_70B.31038.31038.3	3.35e-10	29/64	R.VLSTEEILNIFK[425.27]HISVK.D	RPB1-msCTD,YDL140C	2	2266.3	140744	163878	153265	165014	1.07666	0.106558	0.0204576
					JL102921_110821_RPB4_C2_50B.32869.32869.3	7.83e-10	24/64	R.VLSTEEILNIFK[425.27]HISVK.D	RPB1-msCTD,YDL140C	2	2266.3	311847	360985	339616	363282	1.06969	0.0971878	0.0110878
					JL102921_110821_RPB4_C2_30B.28442.28442.3	8.63e-06	18/64	R.VLSTEEILNIFK[407.26]HISVK.D	RPB1-msCTD,YDL140C	2	2248.29	84154.8	92072.9	91713.5	92140	1.00465	0.00669363	-0.0794064
					JL102921_110821_RPB4_C2_D.31189.31189.3	7.25e-10	29/64	R.VLSTEEILNIFK[425.27]HISVK.D	RPB1-msCTD,YDL140C	2	2266.3	563397	613756	614032	613932	0.999836	-0.000236386	-0.0863364
					JL102921_110821_RPB4_C2_100B.30232.30232.3	2.01e-11	31/64	R.VLSTEEILNIFK[425.27]HISVK.D	RPB1-msCTD,YDL140C	2	2266.3	126752	134589	138187	134267	0.971633	-0.0415164	-0.127616
					JL102921_110821_RPB4_C2_70B.30844.30844.3	4.01e-08	32/64	R.VLSTEEILNIFK[425.27]HISVK.D	RPB1-msCTD,YDL140C	2	2266.3	147614	155855	160941	155388	0.965495	-0.050659	-0.136759
					JL102921_110821_RPB4_C2_50B.33717.33717.3	8.34e-09	22/64	R.VLSTEEILNIFK[407.26]HISVK.D	RPB1-msCTD,YDL140C	2	2248.29	169661	178376	184987	177761	0.960935	-0.0574891	-0.143589
					JL102921_110821_RPB4_C2_50B.31665.31665.3	4.76e-07	22/64	R.VLSTEEILNIFK[425.27]HISVK.D	RPB1-msCTD,YDL140C	2	2266.3	269115	280540	293456	279317	0.951819	-0.0712404	-0.15734
					JL102921_110821_RPB4_C2_D.31205.31205.4	1.93e-08	39/96	R.VLSTEEILNIFK[425.27]HISVK.D	RPB1-msCTD,YDL140C	2	2266.3	269806	278752	294239	277266	0.942314	-0.0857201	-0.17182
					JL102921_110821_RPB4_C2_70B.30482.30482.3	1.09e-12	33/64	R.VLSTEEILNIFK[425.27]HISVK.D	RPB1-msCTD,YDL140C	2	2266.3	504129	516833	549832	513641	0.934178	-0.0982301	-0.18433
					JL102921_110821_RPB4_C2_50B.40323.40323.3	4.28e-10	23/64	R.VLSTEEILNIFK[425.27]HISVK.D	RPB1-msCTD,YDL140C	2	2266.3	65613.9	66269.9	71574.3	65751.3	0.918644	-0.122422	-0.208522
					JL102921_110821_RPB4_C2_D.30662.30662.3	1.65e-08	28/64	R.VLSTEEILNIFK[425.27]HISVK.D	RPB1-msCTD,YDL140C	2	2266.3	348933	344677	380725	341117	0.895967	-0.158483	-0.244583
					JL102921_110821_RPB4_C2_30B.27678.27678.3	2.92e-09	28/64	R.VLSTEEILNIFK[425.27]HISVK.D	RPB1-msCTD,YDL140C	2	2266.3	434595	428129	474206	423575	0.893231	-0.162895	-0.248995
					JL102921_110821_RPB4_C2_100B.30050.30050.3	9.2e-09	28/64	R.VLSTEEILNIFK[425.27]HISVK.D	RPB1-msCTD,YDL140C	2	2266.3	471145	462388	514108	457270	0.889443	-0.169027	-0.255127
					JL102921_110821_RPB4_C2_C18.33037.33037.3	4.87e-09	23/64	R.VLSTEEILNIFK[407.26]HISVK.D	RPB1-msCTD,YDL140C	2	2248.29	156644	151524	170955	149594	0.875048	-0.192565	-0.278665
					JL102921_110821_RPB4_C2_50B.34385.34385.4	0.00212	29/96	R.VLSTEEILNIFK[425.27]HISVK.D	RPB1-msCTD,YDL140C	2	2266.3	42424.7	40691.6	46304.8	40133	0.866713	-0.206374	-0.292474
					JL102921_110821_RPB4_C2_70B.30659.30659.3	1.76e-09	27/64	R.VLSTEEILNIFK[425.27]HISVK.D	RPB1-msCTD,YDL140C	2	2266.3	337173	323207	368012	318748	0.866134	-0.207338	-0.293438
					JL102921_110821_RPB4_C2_50B.32841.32841.4	1.24e-11	38/96	R.VLSTEEILNIFK[425.27]HISVK.D	RPB1-msCTD,YDL140C	2	2266.3	542755	517020	592438	509505	0.860014	-0.217568	-0.303668
					JL102921_110821_RPB4_C2_30B.28213.28213.4	2.66e-09	32/96	R.VLSTEEILNIFK[425.27]HISVK.D	RPB1-msCTD,YDL140C	2	2266.3	58961.9	55809	64363.6	54955.7	0.853833	-0.227975	-0.314075
					JL102921_110821_RPB4_C2_50B.33801.33801.4	9.83e-11	31/96	R.VLSTEEILNIFK[425.27]HISVK.D	RPB1-msCTD,YDL140C	2	2266.3	66888	63245.7	73016.6	62270.9	0.852832	-0.229666	-0.315766
					JL102921_110821_RPB4_C2_D.30667.30667.3	1.23e-11	35/64	R.VLSTEEILNIFK[425.27]HISVK.D	RPB1-msCTD,YDL140C	2	2266.3	360406	340310	393434	335009	0.851499	-0.231924	-0.318024
					JL102921_110821_RPB4_C2_100B.30803.30803.4	0.00666	35/96	R.VLSTEEILNIFK[425.27]HISVK.D	RPB1-msCTD,YDL140C	2	2266.3	31331.1	29305.8	34205.6	28816.1	0.842439	-0.247356	-0.333456
					JL102921_110821_RPB4_C2_C18.28699.28699.3	8.09e-08	32/64	R.VLSTEEILNIFK[425.27]HISVK.D	RPB1-msCTD,YDL140C	2	2266.3	2.22324e+06	2.07568e+06	2.42726e+06	2.04053e+06	0.840674	-0.250382	-0.336482
					JL102921_110821_RPB4_C2_70B.30446.30446.4	3.72e-09	39/96	R.VLSTEEILNIFK[425.27]HISVK.D	RPB1-msCTD,YDL140C	2	2266.3	1.00092e+06	934121	1.09277e+06	918261	0.840304	-0.251017	-0.337117
					JL102921_110821_RPB4_C2_50B.32628.32628.3	9.71e-12	34/64	R.VLSTEEILNIFK[425.27]HISVK.D	RPB1-msCTD,YDL140C	2	2266.3	3.26216e+06	3.02793e+06	3.56175e+06	2.97453e+06	0.835133	-0.259923	-0.346023
					JL102921_110821_RPB4_C2_100B.30101.30101.4	1.7e-09	37/96	R.VLSTEEILNIFK[425.27]HISVK.D	RPB1-msCTD,YDL140C	2	2266.3	451655	414478	493191	406593	0.824413	-0.278562	-0.364662
					JL102921_110821_RPB4_C2_50B.33783.33783.4	1.58e-09	34/96	R.VLSTEEILNIFK[425.27]HISVK.D	RPB1-msCTD,YDL140C	2	2266.3	77463.5	70846.1	84590.1	69468.9	0.821241	-0.284123	-0.370223
					JL102921_110821_RPB4_C2_70B.31215.31215.4	8.67e-11	33/96	R.VLSTEEILNIFK[425.27]HISVK.D	RPB1-msCTD,YDL140C	2	2266.3	49125	44853.2	53645.5	43972	0.819677	-0.286873	-0.372973
					JL102921_110821_RPB4_C2_70B.30081.30081.3	8.44e-08	30/64	R.VLSTEEILNIFK[425.27]HISVK.D	RPB1-msCTD,YDL140C	2	2266.3	524574	478900	572846	469484	0.819565	-0.28707	-0.37317
					JL102921_110821_RPB4_C2_70B.32146.32146.4	1.04e-06	27/96	R.VLSTEEILNIFK[425.27]HISVK.D	RPB1-msCTD,YDL140C	2	2266.3	14358.5	13039.3	15680.7	12774.4	0.814659	-0.295732	-0.381832
					JL102921_110821_RPB4_C2_30B.27323.27323.3	0.000217	25/64	R.VLSTEEILNIFK[425.27]HISVK.D	RPB1-msCTD,YDL140C	2	2266.3	734368	666710	801990	653144	0.814404	-0.296184	-0.382284
					JL102921_110821_RPB4_C2_D.31931.31931.4	1.78e-12	32/96	R.VLSTEEILNIFK[425.27]HISVK.D	RPB1-msCTD,YDL140C	2	2266.3	56881.4	51629.1	62119.3	50577	0.814192	-0.296559	-0.382659
					JL102921_110821_RPB4_C2_30B.30851.30851.3	9.41e-07	23/64	R.VLSTEEILNIFK[407.26]HISVK.D	RPB1-msCTD,YDL140C	2	2248.29	75196.4	68100.5	82122.7	66694	0.812127	-0.300223	-0.386323
					JL102921_110821_RPB4_C2_50B.33310.33310.4	2.61e-06	37/96	R.VLSTEEILNIFK[425.27]HISVK.D	RPB1-msCTD,YDL140C	2	2266.3	136067	123097	148602	120538	0.811151	-0.301958	-0.388058
					JL102921_110821_RPB4_C2_30B.28037.28037.4	8.21e-09	32/96	R.VLSTEEILNIFK[425.27]HISVK.D	RPB1-msCTD,YDL140C	2	2266.3	72143.2	64699.2	78796	63284	0.803136	-0.316283	-0.402383
					JL102921_110821_RPB4_C2_C18.28648.28648.4	1.84e-09	35/96	R.VLSTEEILNIFK[425.27]HISVK.D	RPB1-msCTD,YDL140C	2	2266.3	156960	140365	171439	137245	0.800547	-0.320942	-0.407042
					JL102921_110821_RPB4_C2_70B.30818.30818.4	1.68e-09	34/96	R.VLSTEEILNIFK[425.27]HISVK.D	RPB1-msCTD,YDL140C	2	2266.3	104331	93155.1	113957	91066	0.799128	-0.323501	-0.409601
					JL102921_110821_RPB4_C2_100B.30280.30280.4	3.62e-06	38/96	R.VLSTEEILNIFK[425.27]HISVK.D	RPB1-msCTD,YDL140C	2	2266.3	91428.6	81522.6	99865.6	79680.1	0.797874	-0.325768	-0.411868
					JL102921_110821_RPB4_C2_C18.29105.29105.4	3.44e-09	33/96	R.VLSTEEILNIFK[425.27]HISVK.D	RPB1-msCTD,YDL140C	2	2266.3	281328	250711	307291	245027	0.79738	-0.326662	-0.412762
					JL102921_110821_RPB4_C2_100B.30847.30847.4	6.11e-10	34/96	R.VLSTEEILNIFK[425.27]HISVK.D	RPB1-msCTD,YDL140C	2	2266.3	32847	29221.8	35878.9	28553	0.795817	-0.329491	-0.415591
					JL102921_110821_RPB4_C2_30B.27507.27507.4	0.00193	35/96	R.VLSTEEILNIFK[425.27]HISVK.D	RPB1-msCTD,YDL140C	2	2266.3	2.85676e+06	2.53866e+06	3.12049e+06	2.4802e+06	0.794813	-0.331312	-0.417412
					JL102921_110821_RPB4_C2_C18.29330.29330.4	5.39e-11	34/96	R.VLSTEEILNIFK[425.27]HISVK.D	RPB1-msCTD,YDL140C	2	2266.3	124504	110593	135998	108041	0.794427	-0.332013	-0.418113
					JL102921_110821_RPB4_C2_50B.33559.33559.4	2.75e-09	32/96	R.VLSTEEILNIFK[425.27]HISVK.D	RPB1-msCTD,YDL140C	2	2266.3	149785	132700	163618	129593	0.792051	-0.336334	-0.422434
					JL102921_110821_RPB4_C2_50B.33063.33063.4	2.08e-10	39/96	R.VLSTEEILNIFK[425.27]HISVK.D	RPB1-msCTD,YDL140C	2	2266.3	264375	233608	288797	228061	0.789693	-0.340636	-0.426736
					JL102921_110821_RPB4_C2_100B.30626.30626.4	7.11e-12	33/96	R.VLSTEEILNIFK[425.27]HISVK.D	RPB1-msCTD,YDL140C	2	2266.3	44202.8	38831.9	48288.9	37881	0.784465	-0.350218	-0.436318
					JL102921_110821_RPB4_C2_50B.36588.36588.3	1.28e-06	23/64	R.VLSTEEILNIFK[407.26]HISVK.D	RPB1-msCTD,YDL140C	2	2248.29	156674	137441	171159	134050	0.783186	-0.352573	-0.438673
					JL102921_110821_RPB4_C2_70B.31405.31405.4	4.04e-13	34/96	R.VLSTEEILNIFK[425.27]HISVK.D	RPB1-msCTD,YDL140C	2	2266.3	31181.5	27326.2	34064.7	26648.5	0.782292	-0.354222	-0.440322
					JL102921_110821_RPB4_C2_C18.28872.28872.4	9.88e-09	34/96	R.VLSTEEILNIFK[425.27]HISVK.D	RPB1-msCTD,YDL140C	2	2266.3	5.11613e+06	4.47902e+06	5.58925e+06	4.36736e+06	0.781385	-0.355894	-0.441994
					JL102921_110821_RPB4_C2_100B.29929.29929.4	2.06e-10	42/96	R.VLSTEEILNIFK[425.27]HISVK.D	RPB1-msCTD,YDL140C	2	2266.3	2.46347e+06	2155909	2.69129e+06	2.10206e+06	0.78106	-0.356494	-0.442594
					JL102921_110821_RPB4_C2_100B.29724.29724.4	1.19e-09	33/96	R.VLSTEEILNIFK[425.27]HISVK.D	RPB1-msCTD,YDL140C	2	2266.3	335300	293257	366311	285908	0.780508	-0.357515	-0.443615
					JL102921_110821_RPB4_C2_D.30923.30923.4	7.82e-09	38/96	R.VLSTEEILNIFK[425.27]HISVK.D	RPB1-msCTD,YDL140C	2	2266.3	3.79244e+06	3.31606e+06	4.14319e+06	3.23286e+06	0.780282	-0.357933	-0.444033
					JL102921_110821_RPB4_C2_70B.31598.31598.4	3.71e-11	27/96	R.VLSTEEILNIFK[425.27]HISVK.D	RPB1-msCTD,YDL140C	2	2266.3	25215	22035.1	27547.3	21480.6	0.779773	-0.358873	-0.444973
					JL102921_110821_RPB4_C2_30B.28126.28126.4	2.08e-09	37/96	R.VLSTEEILNIFK[425.27]HISVK.D	RPB1-msCTD,YDL140C	2	2266.3	96745.1	83986.9	105700	81801.8	0.773903	-0.369775	-0.455875
					JL102921_110821_RPB4_C2_70B.31017.31017.4	4.38e-05	32/96	R.VLSTEEILNIFK[425.27]HISVK.D	RPB1-msCTD,YDL140C	2	2266.3	136129	117744	148735	114625	0.770663	-0.375828	-0.461928
					JL102921_110821_RPB4_C2_30B.27686.27686.4	0.00371	36/96	R.VLSTEEILNIFK[425.27]HISVK.D	RPB1-msCTD,YDL140C	2	2266.3	548482	474009	599278	461399	0.769924	-0.377211	-0.463311
					JL102921_110821_RPB4_C2_30B.27322.27322.4	0.000188	24/96	R.VLSTEEILNIFK[425.27]HISVK.D	RPB1-msCTD,YDL140C	2	2266.3	1188147	1.02454e+06	1.29821e+06	996984	0.767967	-0.380884	-0.466984
					JL102921_110821_RPB4_C2_70B.30287.30287.3	2.57e-08	33/64	R.VLSTEEILNIFK[425.27]HISVK.D	RPB1-msCTD,YDL140C	2	2266.3	1690935	1.45354e+06	1.84763e+06	1.41385e+06	0.765225	-0.386044	-0.472144
					JL102921_110821_RPB4_C2_D.30907.30907.3	4.83e-10	31/64	R.VLSTEEILNIFK[425.27]HISVK.D	RPB1-msCTD,YDL140C	2	2266.3	3109667	2.67159e+06	3.39785e+06	2.59846e+06	0.764736	-0.386967	-0.473067
					JL102921_110821_RPB4_C2_100B.29745.29745.3	1.05e-11	32/64	R.VLSTEEILNIFK[425.27]HISVK.D	RPB1-msCTD,YDL140C	2	2266.3	4.0184e+06	3.43113e+06	4.39106e+06	3.33444e+06	0.75937	-0.397126	-0.483226
					JL102921_110821_RPB4_C2_50B.32398.32398.3	1.02e-12	35/64	R.VLSTEEILNIFK[425.27]HISVK.D	RPB1-msCTD,YDL140C	2	2266.3	8182355	6.98352e+06	8.94121e+06	6.78631e+06	0.758992	-0.397843	-0.483943
					JL102921_110821_RPB4_C2_50B.33486.33486.4	4.44e-11	34/96	R.VLSTEEILNIFK[425.27]HISVK.D	RPB1-msCTD,YDL140C	2	2266.3	130949	111716	143095	108555	0.758627	-0.398537	-0.484637
					JL102921_110821_RPB4_C2_30B.27865.27865.4	0.000215	32/96	R.VLSTEEILNIFK[425.27]HISVK.D	RPB1-msCTD,YDL140C	2	2266.3	134976	114252	147506	110900	0.751838	-0.411505	-0.497605
					JL102921_110821_RPB4_C2_50B.34040.34040.4	7.78e-10	31/96	R.VLSTEEILNIFK[425.27]HISVK.D	RPB1-msCTD,YDL140C	2	2266.3	60910.9	51522.8	66565.6	50006.8	0.75124	-0.412654	-0.498754
					JL102921_110821_RPB4_C2_70B.30249.30249.4	3.23e-07	30/96	R.VLSTEEILNIFK[425.27]HISVK.D	RPB1-msCTD,YDL140C	2	2266.3	2.02764e+06	1.708e+06	2.21596e+06	1.6568e+06	0.747664	-0.419538	-0.505638
					JL102921_110821_RPB4_C2_100B.30458.30458.4	9.06e-10	38/96	R.VLSTEEILNIFK[425.27]HISVK.D	RPB1-msCTD,YDL140C	2	2266.3	88878.3	74672.6	97135.6	72408	0.745432	-0.423851	-0.509951
					JL102921_110821_RPB4_C2_D.30676.30676.4	2.99e-09	38/96	R.VLSTEEILNIFK[425.27]HISVK.D	RPB1-msCTD,YDL140C	2	2266.3	358728	301149	392058	291984	0.744747	-0.425178	-0.511278
					JL102921_110821_RPB4_C2_50B.32592.32592.4	8.34e-09	35/96	R.VLSTEEILNIFK[425.27]HISVK.D	RPB1-msCTD,YDL140C	2	2266.3	5.21349e+06	4.37606e+06	5.6979e+06	4.24279e+06	0.744624	-0.425416	-0.511516
					JL102921_110821_RPB4_C2_50B.32365.32365.4	0.0131	36/96	R.VLSTEEILNIFK[425.27]HISVK.D	RPB1-msCTD,YDL140C	2	2266.3	327596	274430	358041	266000	0.74293	-0.428702	-0.514802
					JL102921_110821_RPB4_C2_70B.31120.31120.4	1.47e-11	38/96	R.VLSTEEILNIFK[425.27]HISVK.D	RPB1-msCTD,YDL140C	2	2266.3	61043.6	51004.9	66718.3	49420.4	0.740732	-0.432976	-0.519076
					JL102921_110821_RPB4_C2_100B.29870.29870.3	2.26e-05	26/64	R.VLSTEEILNIFK[425.27]HISVK.D	RPB1-msCTD,YDL140C	2	2266.3	1.82622e+06	1.50231e+06	1.99627e+06	1.45246e+06	0.727588	-0.458807	-0.544907
					JL102921_110821_RPB4_C2_100B.31179.31179.4	9.7e-08	25/96	R.VLSTEEILNIFK[425.27]HISVK.D	RPB1-msCTD,YDL140C	2	2266.3	19164.9	15598.4	20951.6	15058	0.718703	-0.476532	-0.562632
					JL102921_110821_RPB4_C2_70B.30630.30630.4	7.21e-13	39/96	R.VLSTEEILNIFK[425.27]HISVK.D	RPB1-msCTD,YDL140C	2	2266.3	247811	196208	270979	188653	0.69619	-0.522448	-0.608548
					JL102921_110821_RPB4_C2_100B.30989.30989.4	0.00357	28/96	R.VLSTEEILNIFK[425.27]HISVK.D	RPB1-msCTD,YDL140C	2	2266.3	25251.1	19760.6	27614.7	18966.7	0.686832	-0.54197	-0.62807
					JL102921_110821_RPB4_C2_70B.30050.30050.4	1.38e-05	23/96	R.VLSTEEILNIFK[425.27]HISVK.D	RPB1-msCTD,YDL140C	2	2266.3	30568.8	22470.8	33447.9	21359.5	0.638592	-0.647034	-0.733134
					JL102921_110821_RPB4_C2_C18.29956.29956.4	3.11e-08	34/96	R.VLSTEEILNIFK[407.26]HISVK.D	RPB1-msCTD,YDL140C	2	2248.29	113711	74345.6	124533	69255.3	0.556119	-0.846534	-0.932634
					JL102921_110821_RPB4_C2_100B.30754.30754.4	2.77e-08	27/96	R.VLSTEEILNIFK[407.26]HISVK.D	RPB1-msCTD,YDL140C	2	2248.29	29947.5	19420.9	32799.6	18063.8	0.550734	-0.860573	-0.946673
					JL102921_110821_RPB4_C2_70B.31285.31285.4	9.2e-09	27/96	R.VLSTEEILNIFK[407.26]HISVK.D	RPB1-msCTD,YDL140C	2	2248.29	36656.5	23231.2	40154.1	21514.2	0.535792	-0.900255	-0.986355
					JL102921_110821_RPB4_C2_100B.30764.30764.4	1.64e-10	31/96	R.VLSTEEILNIFK[407.26]HISVK.D	RPB1-msCTD,YDL140C	2	2248.29	41916.1	26558.7	45915.6	24594.7	0.535651	-0.900634	-0.986734
					JL102921_110821_RPB4_C2_50B.33718.33718.4	2.71e-12	38/96	R.VLSTEEILNIFK[407.26]HISVK.D	RPB1-msCTD,YDL140C	2	2248.29	143205	89259.7	156887	82397.1	0.525202	-0.929057	-1.01516
					JL102921_110821_RPB4_C2_30B.28460.28460.4	2.59e-06	34/96	R.VLSTEEILNIFK[407.26]HISVK.D	RPB1-msCTD,YDL140C	2	2248.29	127896	78397.7	140132	72132.1	0.514745	-0.958071	-1.04417
					JL102921_110821_RPB4_C2_100B.29563.29563.4	1.81e-06	23/96	R.VLSTEEILNIFK[425.27]HISVK.D	RPB1-msCTD,YDL140C	2	2266.3	43758.1	24946.2	47967.1	22608.3	0.471329	-1.0852	-1.1713
		RPB1-924	0.179289	-0.179289
					JL102921_110821_RPB4_C2_30B.31804.31804.5	2.42e-12	37/296	R.YRVDLLNTDHTLDPSLLESGSEILGDLK[425.27]LQVLLDEEYK.Q	RPB1-msCTD,YDL140C	2	4640.42	33031.7	48679.4	35846.2	50003.4	1.39494	0.480207	0.394107
					JL102921_110821_RPB4_C2_D.38989.38989.5	1.33e-12	44/296	R.YRVDLLNTDHTLDPSLLESGSEILGDLK[425.27]LQVLLDEEYK.Q	RPB1-msCTD,YDL140C	2	4640.42	303458	431882	329500	442459	1.34282	0.425263	0.339163
					JL102921_110821_RPB4_C2_C18.34366.34366.5	1.32e-11	39/296	R.YRVDLLNTDHTLDPSLLESGSEILGDLK[425.27]LQVLLDEEYK.Q	RPB1-msCTD,YDL140C	2	4640.42	93676.6	132284	101728	135442	1.33141	0.412957	0.326857
					JL102921_110821_RPB4_C2_D.39046.39046.5	3.19e-13	49/296	R.YRVDLLNTDHTLDPSLLESGSEILGDLK[425.27]LQVLLDEEYK.Q	RPB1-msCTD,YDL140C	2	4640.42	264718	362070	287614	369777	1.28567	0.362525	0.276425
					JL102921_110821_RPB4_C2_D.38719.38719.4	1.48e-07	25/222	R.YRVDLLNTDHTLDPSLLESGSEILGDLK[425.27]LQVLLDEEYK.Q	RPB1-msCTD,YDL140C	2	4640.42	101750	137501	110570	140291	1.26879	0.343456	0.257356
					JL102921_110821_RPB4_C2_D.38751.38751.5	7e-16	45/296	R.YRVDLLNTDHTLDPSLLESGSEILGDLK[425.27]LQVLLDEEYK.Q	RPB1-msCTD,YDL140C	2	4640.42	127164	167946	138236	171030	1.23723	0.307115	0.221015
					JL102921_110821_RPB4_C2_D.39241.39241.5	3.9e-14	52/296	R.YRVDLLNTDHTLDPSLLESGSEILGDLK[425.27]LQVLLDEEYK.Q	RPB1-msCTD,YDL140C	2	4640.42	177593	232272	193083	236343	1.22405	0.291663	0.205563
					JL102921_110821_RPB4_C2_C18.34322.34322.4	2.32e-05	29/222	R.YRVDLLNTDHTLDPSLLESGSEILGDLK[425.27]LQVLLDEEYK.Q	RPB1-msCTD,YDL140C	2	4640.42	101650	130955	110540	133079	1.2039	0.267717	0.181617
					JL102921_110821_RPB4_C2_D.38731.38731.5	7.19e-11	37/296	R.YRVDLLNTDHTLDPSLLESGSEILGDLK[425.27]LQVLLDEEYK.Q	RPB1-msCTD,YDL140C	2	4640.42	120359	154809	130889	157298	1.20177	0.26516	0.17906
					JL102921_110821_RPB4_C2_D.39041.39041.4	2.25e-06	30/222	R.YRVDLLNTDHTLDPSLLESGSEILGDLK[425.27]LQVLLDEEYK.Q	RPB1-msCTD,YDL140C	2	4640.42	122880	156712	133646	159115	1.19057	0.251647	0.165547
					JL102921_110821_RPB4_C2_D.39573.39573.5	3.43e-11	43/296	R.YRVDLLNTDHTLDPSLLESGSEILGDLK[425.27]LQVLLDEEYK.Q	RPB1-msCTD,YDL140C	2	4640.42	212663	262461	231402	265714	1.14828	0.199471	0.113371
					JL102921_110821_RPB4_C2_D.39297.39297.5	1.09e-13	47/296	R.YRVDLLNTDHTLDPSLLESGSEILGDLK[425.27]LQVLLDEEYK.Q	RPB1-msCTD,YDL140C	2	4640.42	244409	301007	265953	304679	1.14561	0.196119	0.110019
					JL102921_110821_RPB4_C2_D.38972.38972.4	1.07e-09	34/222	R.YRVDLLNTDHTLDPSLLESGSEILGDLK[425.27]LQVLLDEEYK.Q	RPB1-msCTD,YDL140C	2	4640.42	167365	205592	182125	208052	1.14236	0.192016	0.105916
					JL102921_110821_RPB4_C2_D.40325.40325.5	2.36e-09	36/296	R.YRVDLLNTDHTLDPSLLESGSEILGDLK[425.27]LQVLLDEEYK.Q	RPB1-msCTD,YDL140C	2	4640.42	149287	182338	162465	184424	1.13516	0.182895	0.0967949
					JL102921_110821_RPB4_C2_C18.34327.34327.4	2.75e-07	27/222	R.YRVDLLNTDHTLDPSLLESGSEILGDLK[425.27]LQVLLDEEYK.Q	RPB1-msCTD,YDL140C	2	4640.42	88642.9	105047	96506.6	105952	1.09788	0.134714	0.048614
					JL102921_110821_RPB4_C2_D.39067.39067.4	7.67e-10	36/222	R.YRVDLLNTDHTLDPSLLESGSEILGDLK[425.27]LQVLLDEEYK.Q	RPB1-msCTD,YDL140C	2	4640.42	144926	170721	157795	172095	1.09062	0.125154	0.0390543
					JL102921_110821_RPB4_C2_D.40860.40860.4	2.17e-09	33/210	R.VDLLNTDHTLDPSLLESGSEILGDLK[425.27]LQVLLDEEYK.Q	RPB1-msCTD,YDL140C	2	4321.26	174760	199331	190358	200311	1.05229	0.0735293	-0.0125707
		RPB1-1092	-0.0835392	0.0835392
					JL102921_110821_RPB4_C2_30B.23754.23754.5	1.04e-11	48/352	R.SVVHPGEM[147.04]VGVLAAQSIGEPATQM[147.04]TLNTFHFAGVASK[407.26]KVTSGVPR.L	RPB1-msCTD,YDL140C	2	4916.54	244636	322034	265948	327856	1.23278	0.301919	0.215819
					JL102921_110821_RPB4_C2_100B.26105.26105.4	6.39e-06	29/264	R.SVVHPGEM[147.04]VGVLAAQSIGEPATQM[147.04]TLNTFHFAGVASK[407.26]KVTSGVPR.L	RPB1-msCTD,YDL140C	2	4916.54	69293.4	89095.2	75355.7	90524.9	1.2013	0.264598	0.178498
					JL102921_110821_RPB4_C2_100B.26341.26341.4	4.97e-06	22/264	R.SVVHPGEM[147.04]VGVLAAQSIGEPATQM[147.04]TLNTFHFAGVASK[407.26]KVTSGVPR.L	RPB1-msCTD,YDL140C	2	4916.54	68608.2	87790.4	74615.7	89162.1	1.19495	0.256951	0.170851
					JL102921_110821_RPB4_C2_70B.27503.27503.5	1.46e-05	35/296	R.SVVHPGEMVGVLAAQSIGEPATQMTLNTFHFAGVASK[425.27]K.V	RPB1-msCTD,YDL140C	2	4206.17	182461	233170	198441	236786	1.19323	0.254873	0.168773
					JL102921_110821_RPB4_C2_50B.28920.28920.5	0.000127	28/352	R.SVVHPGEM[147.04]VGVLAAQSIGEPATQM[147.04]TLNTFHFAGVASK[407.26]KVTSGVPR.L	RPB1-msCTD,YDL140C	2	4916.54	415945	526901	452431	534665	1.18176	0.240937	0.154837
					JL102921_110821_RPB4_C2_D.26336.26336.5	2.18e-12	43/352	R.SVVHPGEM[147.04]VGVLAAQSIGEPATQM[147.04]TLNTFHFAGVASK[407.26]KVTSGVPR.L	RPB1-msCTD,YDL140C	2	4916.54	480247	601345	522459	609584	1.16676	0.222505	0.136405
					JL102921_110821_RPB4_C2_70B.30118.30118.5	0.00184	37/352	R.SVVHPGEM[147.04]VGVLAAQSIGEPATQMTLNTFHFAGVASK[407.26]KVTSGVPR.L	RPB1-msCTD,YDL140C	2	4900.54	113080	141357	123023	143272	1.1646	0.219834	0.133734
					JL102921_110821_RPB4_C2_D.26522.26522.5	2.74e-12	41/352	R.SVVHPGEM[147.04]VGVLAAQSIGEPATQM[147.04]TLNTFHFAGVASK[407.26]KVTSGVPR.L	RPB1-msCTD,YDL140C	2	4916.54	460148	572853	500634	580403	1.15934	0.213298	0.127198
					JL102921_110821_RPB4_C2_D.26265.26265.5	8.48e-14	44/352	R.SVVHPGEM[147.04]VGVLAAQSIGEPATQM[147.04]TLNTFHFAGVASK[407.26]KVTSGVPR.L	RPB1-msCTD,YDL140C	2	4916.54	412949	513569	449289	520290	1.15803	0.211674	0.125574
					JL102921_110821_RPB4_C2_D.26003.26003.5	4.95e-05	29/352	R.SVVHPGEM[147.04]VGVLAAQSIGEPATQM[147.04]TLNTFHFAGVASK[407.26]KVTSGVPR.L	RPB1-msCTD,YDL140C	2	4916.54	286627	356139	311854	360770	1.15686	0.210211	0.124111
					JL102921_110821_RPB4_C2_D.21643.21643.6	2.48e-06	48/370	R.SVVHPGEM[147.04]VGVLAAQSIGEPATQM[147.04]TLNTFHFAGVASK[425.27]K.V	RPB1-msCTD,YDL140C	2	4238.16	460199	563809	500800	570417	1.13901	0.187782	0.101682
					JL102921_110821_RPB4_C2_D.26183.26183.5	2.55e-13	43/352	R.SVVHPGEM[147.04]VGVLAAQSIGEPATQM[147.04]TLNTFHFAGVASK[407.26]KVTSGVPR.L	RPB1-msCTD,YDL140C	2	4916.54	386787	473651	420914	479182	1.13843	0.187049	0.100949
					JL102921_110821_RPB4_C2_50B.29629.29629.5	1.57e-08	43/296	R.SVVHPGEMVGVLAAQSIGEPATQMTLNTFHFAGVASK[425.27]K.V	RPB1-msCTD,YDL140C	2	4206.17	378136	462383	411507	467721	1.1366	0.18473	0.0986302
					JL102921_110821_RPB4_C2_D.26839.26839.5	2.2e-09	35/352	R.SVVHPGEM[147.04]VGVLAAQSIGEPATQM[147.04]TLNTFHFAGVASK[407.26]KVTSGVPR.L	RPB1-msCTD,YDL140C	2	4916.54	346385	422241	376971	426995	1.1327	0.179765	0.0936649
					JL102921_110821_RPB4_C2_70B.21989.21989.5	2.42e-06	45/296	R.SVVHPGEM[147.04]VGVLAAQSIGEPATQM[147.04]TLNTFHFAGVASK[425.27]K.V	RPB1-msCTD,YDL140C	2	4238.16	445957	542887	485344	548931	1.13102	0.177618	0.0915184
					JL102921_110821_RPB4_C2_30B.25201.25201.5	6.64e-11	40/296	R.SVVHPGEMVGVLAAQSIGEPATQMTLNTFHFAGVASK[425.27]K.V	RPB1-msCTD,YDL140C	2	4206.17	120999	145146	131712	146563	1.11275	0.154133	0.0680329
					JL102921_110821_RPB4_C2_50B.26803.26803.5	2.76e-07	43/296	R.SVVHPGEMVGVLAAQSIGEPATQM[147.04]TLNTFHFAGVASK[425.27]K.V	RPB1-msCTD,YDL140C	2	4222.16	533516	637379	580783	643358	1.10774	0.147624	0.0615242
					JL102921_110821_RPB4_C2_100B.26311.26311.4	2.59e-09	37/264	R.SVVHPGEM[147.04]VGVLAAQSIGEPATQM[147.04]TLNTFHFAGVASK[407.26]KVTSGVPR.L	RPB1-msCTD,YDL140C	2	4916.54	80250.2	95814	87360.7	96707.2	1.10699	0.146639	0.0605386
					JL102921_110821_RPB4_C2_D.27956.27956.4	0.000167	27/222	R.SVVHPGEMVGVLAAQSIGEPATQMTLNTFHFAGVASK[425.27]K.V	RPB1-msCTD,YDL140C	2	4206.17	275991	329351	300448	332406	1.10637	0.145832	0.0597321
					JL102921_110821_RPB4_C2_100B.21943.21943.6	3.18e-08	47/370	R.SVVHPGEM[147.04]VGVLAAQSIGEPATQM[147.04]TLNTFHFAGVASK[425.27]K.V	RPB1-msCTD,YDL140C	2	4238.16	257683	307484	280517	310334	1.1063	0.145737	0.0596367
					JL102921_110821_RPB4_C2_50B.26845.26845.5	0.000793	49/296	R.SVVHPGEMVGVLAAQSIGEPATQM[147.04]TLNTFHFAGVASK[425.27]K.V	RPB1-msCTD,YDL140C	2	4222.16	776962	920985	845885	928943	1.09819	0.135129	0.049029
					JL102921_110821_RPB4_C2_30B.19862.19862.5	1.42e-09	40/288	R.SVVHPGEM[147.04]VGVLAAQSIGEPATQM[147.04]TLNTFHFAGVASK[425.27].K	RPB1-msCTD,YDL140C	2	4110.06	288331	341432	313913	344349	1.09696	0.133509	0.0474086
					JL102921_110821_RPB4_C2_D.27586.27586.5	7.2e-20	57/296	R.SVVHPGEMVGVLAAQSIGEPATQMTLNTFHFAGVASK[425.27]K.V	RPB1-msCTD,YDL140C	2	4206.17	583172	689552	634925	695348	1.09516	0.131147	0.0450475
					JL102921_110821_RPB4_C2_D.21982.21982.5	4.81e-06	37/296	R.SVVHPGEM[147.04]VGVLAAQSIGEPATQM[147.04]TLNTFHFAGVASK[425.27]K.V	RPB1-msCTD,YDL140C	2	4238.16	667896	789279	727174	795869	1.09447	0.130231	0.0441313
					JL102921_110821_RPB4_C2_D.27760.27760.4	3.76e-13	38/222	R.SVVHPGEMVGVLAAQSIGEPATQMTLNTFHFAGVASK[425.27]K.V	RPB1-msCTD,YDL140C	2	4206.17	277390	327115	302017	329782	1.09193	0.126881	0.0407808
					JL102921_110821_RPB4_C2_C18.25935.25935.6	3.53e-18	55/370	R.SVVHPGEMVGVLAAQSIGEPATQMTLNTFHFAGVASK[425.27]K.V	RPB1-msCTD,YDL140C	2	4206.17	210171	245794	228856	247601	1.08191	0.113581	0.0274811
					JL102921_110821_RPB4_C2_50B.32030.32030.4	4.47e-08	27/264	R.SVVHPGEM[147.04]VGVLAAQSIGEPATQMTLNTFHFAGVASK[407.26]KVTSGVPR.L	RPB1-msCTD,YDL140C	2	4900.54	136029	158121	148134	159191	1.07464	0.103859	0.0177594
					JL102921_110821_RPB4_C2_C18.28541.28541.4	9.36e-06	29/264	R.SVVHPGEM[147.04]VGVLAAQSIGEPATQMTLNTFHFAGVASK[407.26]KVTSGVPR.L	RPB1-msCTD,YDL140C	2	4900.54	153911	178140	167617	179271	1.06953	0.096978	0.010878
					JL102921_110821_RPB4_C2_50B.24358.24358.5	2.71e-10	50/296	R.SVVHPGEM[147.04]VGVLAAQSIGEPATQM[147.04]TLNTFHFAGVASK[425.27]K.V	RPB1-msCTD,YDL140C	2	4238.16	692808	801135	754510	806152	1.06844	0.0955114	0.00941139
					JL102921_110821_RPB4_C2_100B.22144.22144.5	1.36e-05	29/288	R.SVVHPGEM[147.04]VGVLAAQSIGEPATQM[147.04]TLNTFHFAGVASK[425.27].K	RPB1-msCTD,YDL140C	2	4110.06	381951	441499	415970	444247	1.06798	0.0948833	0.00878329
					JL102921_110821_RPB4_C2_100B.22205.22205.5	8.79e-10	37/288	R.SVVHPGEM[147.04]VGVLAAQSIGEPATQM[147.04]TLNTFHFAGVASK[425.27].K	RPB1-msCTD,YDL140C	2	4110.06	333580	383843	363312	386063	1.06262	0.0876267	0.00152671
					JL102921_110821_RPB4_C2_50B.24350.24350.5	2.11e-07	48/296	R.SVVHPGEM[147.04]VGVLAAQSIGEPATQM[147.04]TLNTFHFAGVASK[425.27]K.V	RPB1-msCTD,YDL140C	2	4238.16	670666	771584	730445	776032	1.06241	0.087342	0.00124196
					JL102921_110821_RPB4_C2_C18.23655.23655.5	5.09e-08	40/288	R.SVVHPGEM[147.04]VGVLAAQSIGEPATQMTLNTFHFAGVASK[425.27].K	RPB1-msCTD,YDL140C	2	4094.07	396371	452026	431750	454242	1.05209	0.0732645	-0.0128355
					JL102921_110821_RPB4_C2_100B.22170.22170.4	0.00145	33/222	R.SVVHPGEM[147.04]VGVLAAQSIGEPATQM[147.04]TLNTFHFAGVASK[425.27]K.V	RPB1-msCTD,YDL140C	2	4238.16	162140	184846	176613	185747	1.05172	0.0727452	-0.0133548
					JL102921_110821_RPB4_C2_C18.20727.20727.5	8.34e-08	46/296	R.SVVHPGEM[147.04]VGVLAAQSIGEPATQM[147.04]TLNTFHFAGVASK[425.27]K.V	RPB1-msCTD,YDL140C	2	4238.16	483893	549749	527109	552238	1.04767	0.0671902	-0.0189098
					JL102921_110821_RPB4_C2_50B.24388.24388.5	1.24e-10	54/296	R.SVVHPGEM[147.04]VGVLAAQSIGEPATQM[147.04]TLNTFHFAGVASK[425.27]K.V	RPB1-msCTD,YDL140C	2	4238.16	689191	781067	750764	784414	1.04482	0.0632545	-0.0228455
					JL102921_110821_RPB4_C2_D.24622.24622.5	2.56e-10	47/296	R.SVVHPGEMVGVLAAQSIGEPATQM[147.04]TLNTFHFAGVASK[425.27]K.V	RPB1-msCTD,YDL140C	2	4222.16	618836	699065	674151	701836	1.04107	0.0580611	-0.0280389
					JL102921_110821_RPB4_C2_70B.22039.22039.5	2.62e-13	42/288	R.SVVHPGEM[147.04]VGVLAAQSIGEPATQM[147.04]TLNTFHFAGVASK[425.27].K	RPB1-msCTD,YDL140C	2	4110.06	486582	546543	530114	548398	1.03449	0.0489213	-0.0371787
					JL102921_110821_RPB4_C2_30B.25218.25218.5	3.52e-07	48/296	R.SVVHPGEMVGVLAAQSIGEPATQMTLNTFHFAGVASK[425.27]K.V	RPB1-msCTD,YDL140C	2	4206.17	170262	190688	185501	191280	1.03115	0.0442538	-0.0418462
					JL102921_110821_RPB4_C2_D.27691.27691.6	8.98e-20	59/370	R.SVVHPGEMVGVLAAQSIGEPATQMTLNTFHFAGVASK[425.27]K.V	RPB1-msCTD,YDL140C	2	4206.17	113214	125446	123363	125700	1.01894	0.0270672	-0.0590328
					JL102921_110821_RPB4_C2_C18.20749.20749.4	3.03e-10	39/222	R.SVVHPGEM[147.04]VGVLAAQSIGEPATQM[147.04]TLNTFHFAGVASK[425.27]K.V	RPB1-msCTD,YDL140C	2	4238.16	181678	201052	197969	201433	1.0175	0.0250258	-0.0610742
					JL102921_110821_RPB4_C2_30B.19749.19749.6	2.51e-07	43/370	R.SVVHPGEM[147.04]VGVLAAQSIGEPATQM[147.04]TLNTFHFAGVASK[425.27]K.V	RPB1-msCTD,YDL140C	2	4238.16	319354	352591	347999	353176	1.01488	0.0213031	-0.0647969
					JL102921_110821_RPB4_C2_D.24522.24522.5	3.35e-13	53/296	R.SVVHPGEMVGVLAAQSIGEPATQM[147.04]TLNTFHFAGVASK[425.27]K.V	RPB1-msCTD,YDL140C	2	4222.16	804611	886707	876802	888010	1.01278	0.0183253	-0.0677747
					JL102921_110821_RPB4_C2_C18.23512.23512.5	0.0315	33/288	R.SVVHPGEMVGVLAAQSIGEPATQM[147.04]TLNTFHFAGVASK[425.27].K	RPB1-msCTD,YDL140C	2	4094.07	376347	414609	410115	415204	1.01241	0.0177934	-0.0683066
					JL102921_110821_RPB4_C2_30B.20011.20011.5	2.4e-11	36/288	R.SVVHPGEM[147.04]VGVLAAQSIGEPATQM[147.04]TLNTFHFAGVASK[425.27].K	RPB1-msCTD,YDL140C	2	4110.06	331148	363748	360874	364162	1.00911	0.0130843	-0.0730157
					JL102921_110821_RPB4_C2_70B.21735.21735.5	6.8e-07	52/296	R.SVVHPGEM[147.04]VGVLAAQSIGEPATQM[147.04]TLNTFHFAGVASK[425.27]K.V	RPB1-msCTD,YDL140C	2	4238.16	728589	799910	793996	800778	1.00854	0.01227	-0.07383
					JL102921_110821_RPB4_C2_D.21722.21722.4	2.23e-06	28/216	R.SVVHPGEM[147.04]VGVLAAQSIGEPATQM[147.04]TLNTFHFAGVASK[425.27].K	RPB1-msCTD,YDL140C	2	4110.06	275958	302280	300739	302537	1.00598	0.00859745	-0.0775026
					JL102921_110821_RPB4_C2_50B.29648.29648.4	1.08e-07	41/222	R.SVVHPGEMVGVLAAQSIGEPATQMTLNTFHFAGVASK[425.27]K.V	RPB1-msCTD,YDL140C	2	4206.17	292384	319851	318646	320079	1.0045	0.00647486	-0.0796251
					JL102921_110821_RPB4_C2_D.21801.21801.5	5.22e-12	50/296	R.SVVHPGEM[147.04]VGVLAAQSIGEPATQM[147.04]TLNTFHFAGVASK[425.27]K.V	RPB1-msCTD,YDL140C	2	4238.16	548297	598677	597559	598989	1.00239	0.00344812	-0.0826519
					JL102921_110821_RPB4_C2_70B.27549.27549.5	3.66e-13	43/296	R.SVVHPGEMVGVLAAQSIGEPATQMTLNTFHFAGVASK[425.27]K.V	RPB1-msCTD,YDL140C	2	4206.17	216417	235855	235866	235932	1.00028	0.000401458	-0.0856985
					JL102921_110821_RPB4_C2_50B.29701.29701.3	0.00112	16/148	R.SVVHPGEMVGVLAAQSIGEPATQMTLNTFHFAGVASK[425.27]K.V	RPB1-msCTD,YDL140C	2	4206.17	76416.3	82965	83287.6	82959.6	0.996061	-0.00569334	-0.0917933
					JL102921_110821_RPB4_C2_70B.21749.21749.4	3.82e-07	49/222	R.SVVHPGEM[147.04]VGVLAAQSIGEPATQM[147.04]TLNTFHFAGVASK[425.27]K.V	RPB1-msCTD,YDL140C	2	4238.16	226219	245362	246564	245321	0.99496	-0.00729021	-0.0933902
					JL102921_110821_RPB4_C2_70B.21958.21958.5	6	51/296	R.SVVHPGEM[147.04]VGVLAAQSIGEPATQM[147.04]TLNTFHFAGVASK[425.27]K.V	RPB1-msCTD,YDL140C	2	4238.16	577461	624024	629422	623681	0.990879	-0.0132197	-0.0993197
					JL102921_110821_RPB4_C2_D.21906.21906.4	4.34e-06	27/222	R.SVVHPGEM[147.04]VGVLAAQSIGEPATQM[147.04]TLNTFHFAGVASK[425.27]K.V	RPB1-msCTD,YDL140C	2	4238.16	316416	341053	344899	340773	0.988039	-0.0173605	-0.10346
					JL102921_110821_RPB4_C2_D.21684.21684.3	4.77e-12	23/148	R.SVVHPGEM[147.04]VGVLAAQSIGEPATQM[147.04]TLNTFHFAGVASK[425.27]K.V	RPB1-msCTD,YDL140C	2	4238.16	69815	74800.9	76105	74692.8	0.981445	-0.0270213	-0.113121
					JL102921_110821_RPB4_C2_D.21749.21749.6	6.35e-08	44/370	R.SVVHPGEM[147.04]VGVLAAQSIGEPATQM[147.04]TLNTFHFAGVASK[425.27]K.V	RPB1-msCTD,YDL140C	2	4238.16	397965	424509	433842	423698	0.976619	-0.0341324	-0.120232
					JL102921_110821_RPB4_C2_C18.25938.25938.4	3.02e-10	41/222	R.SVVHPGEMVGVLAAQSIGEPATQMTLNTFHFAGVASK[425.27]K.V	RPB1-msCTD,YDL140C	2	4206.17	279330	297819	304514	297236	0.976099	-0.0349004	-0.121
					JL102921_110821_RPB4_C2_C18.20779.20779.5	3.25e-09	47/296	R.SVVHPGEM[147.04]VGVLAAQSIGEPATQM[147.04]TLNTFHFAGVASK[425.27]K.V	RPB1-msCTD,YDL140C	2	4238.16	540218	575412	588929	574225	0.975032	-0.036479	-0.122579
					JL102921_110821_RPB4_C2_D.24983.24983.5	4.16e-12	46/288	R.SVVHPGEM[147.04]VGVLAAQSIGEPATQMTLNTFHFAGVASK[425.27].K	RPB1-msCTD,YDL140C	2	4094.07	337156	357810	367573	356934	0.971054	-0.0423765	-0.128476
					JL102921_110821_RPB4_C2_D.25031.25031.5	5.99e-12	48/288	R.SVVHPGEM[147.04]VGVLAAQSIGEPATQMTLNTFHFAGVASK[425.27].K	RPB1-msCTD,YDL140C	2	4094.07	439964	466877	479657	465729	0.970963	-0.0425124	-0.128612
					JL102921_110821_RPB4_C2_D.27679.27679.3	0.00874	17/148	R.SVVHPGEMVGVLAAQSIGEPATQMTLNTFHFAGVASK[425.27]K.V	RPB1-msCTD,YDL140C	2	4206.17	119179	126270	129934	125938	0.969248	-0.0450627	-0.131163
					JL102921_110821_RPB4_C2_C18.25945.25945.6	7.22e-06	50/370	R.SVVHPGEMVGVLAAQSIGEPATQMTLNTFHFAGVASK[425.27]K.V	RPB1-msCTD,YDL140C	2	4206.17	171380	181343	186848	180842	0.967856	-0.0471355	-0.133236
					JL102921_110821_RPB4_C2_100B.21863.21863.4	0.00473	41/222	R.SVVHPGEM[147.04]VGVLAAQSIGEPATQM[147.04]TLNTFHFAGVASK[425.27]K.V	RPB1-msCTD,YDL140C	2	4238.16	135030	142253	147225	141793	0.963104	-0.0542366	-0.140337
					JL102921_110821_RPB4_C2_D.21679.21679.3	2.29e-08	17/148	R.SVVHPGEM[147.04]VGVLAAQSIGEPATQM[147.04]TLNTFHFAGVASK[425.27]K.V	RPB1-msCTD,YDL140C	2	4238.16	79186.6	83407	86338.3	83135.9	0.962909	-0.0545292	-0.140629
					JL102921_110821_RPB4_C2_70B.21711.21711.4	0.00039	44/222	R.SVVHPGEM[147.04]VGVLAAQSIGEPATQM[147.04]TLNTFHFAGVASK[425.27]K.V	RPB1-msCTD,YDL140C	2	4238.16	207098	218026	225803	217306	0.962369	-0.0553374	-0.141437
					JL102921_110821_RPB4_C2_30B.22503.22503.4	1.32e-05	31/222	R.SVVHPGEMVGVLAAQSIGEPATQM[147.04]TLNTFHFAGVASK[425.27]K.V	RPB1-msCTD,YDL140C	2	4222.16	112559	118410	122727	118010	0.961563	-0.0565461	-0.142646
					JL102921_110821_RPB4_C2_100B.21891.21891.4	1.06e-09	49/222	R.SVVHPGEM[147.04]VGVLAAQSIGEPATQM[147.04]TLNTFHFAGVASK[425.27]K.V	RPB1-msCTD,YDL140C	2	4238.16	193098	202827	210544	202108	0.959934	-0.0589931	-0.145093
					JL102921_110821_RPB4_C2_50B.24377.24377.4	4.98e-09	41/222	R.SVVHPGEM[147.04]VGVLAAQSIGEPATQM[147.04]TLNTFHFAGVASK[425.27]K.V	RPB1-msCTD,YDL140C	2	4238.16	362734	380628	395511	379237	0.958854	-0.0606175	-0.146717
					JL102921_110821_RPB4_C2_D.21586.21586.4	1.4e-11	45/222	R.SVVHPGEM[147.04]VGVLAAQSIGEPATQM[147.04]TLNTFHFAGVASK[425.27]K.V	RPB1-msCTD,YDL140C	2	4238.16	369375	387589	402752	386172	0.958832	-0.0606502	-0.14675
					JL102921_110821_RPB4_C2_30B.19784.19784.6	3.89e-14	47/370	R.SVVHPGEM[147.04]VGVLAAQSIGEPATQM[147.04]TLNTFHFAGVASK[425.27]K.V	RPB1-msCTD,YDL140C	2	4238.16	415807	435600	453389	433932	0.957085	-0.0632807	-0.149381
					JL102921_110821_RPB4_C2_C18.23356.23356.4	8.22e-05	42/222	R.SVVHPGEMVGVLAAQSIGEPATQM[147.04]TLNTFHFAGVASK[425.27]K.V	RPB1-msCTD,YDL140C	2	4222.16	278496	290974	303677	289776	0.954224	-0.0676007	-0.153701
					JL102921_110821_RPB4_C2_D.21578.21578.4	2.05e-05	44/222	R.SVVHPGEM[147.04]VGVLAAQSIGEPATQM[147.04]TLNTFHFAGVASK[425.27]K.V	RPB1-msCTD,YDL140C	2	4238.16	309212	322958	337172	321617	0.953866	-0.0681416	-0.154242
					JL102921_110821_RPB4_C2_50B.24380.24380.4	1.5e-09	50/222	R.SVVHPGEM[147.04]VGVLAAQSIGEPATQM[147.04]TLNTFHFAGVASK[425.27]K.V	RPB1-msCTD,YDL140C	2	4238.16	362443	376533	395240	374751	0.948161	-0.0767967	-0.162897
					JL102921_110821_RPB4_C2_C18.25921.25921.4	0.166	31/222	R.SVVHPGEMVGVLAAQSIGEPATQMTLNTFHFAGVASK[425.27]K.V	RPB1-msCTD,YDL140C	2	4206.17	198618	204298	216615	203111	0.937656	-0.0928695	-0.178969
					JL102921_110821_RPB4_C2_D.27651.27651.6	8.68e-15	51/370	R.SVVHPGEMVGVLAAQSIGEPATQMTLNTFHFAGVASK[425.27]K.V	RPB1-msCTD,YDL140C	2	4206.17	184270	188935	200975	187770	0.934295	-0.0980506	-0.184151
					JL102921_110821_RPB4_C2_C18.25974.25974.6	4.2e-16	54/370	R.SVVHPGEMVGVLAAQSIGEPATQMTLNTFHFAGVASK[425.27]K.V	RPB1-msCTD,YDL140C	2	4206.17	241306	246195	263196	244543	0.929131	-0.106046	-0.192146
					JL102921_110821_RPB4_C2_C18.25933.25933.5	1.56e-13	50/296	R.SVVHPGEMVGVLAAQSIGEPATQMTLNTFHFAGVASK[425.27]K.V	RPB1-msCTD,YDL140C	2	4206.17	391450	399002	426966	396284	0.92814	-0.107586	-0.193686
					JL102921_110821_RPB4_C2_50B.24384.24384.4	6.78e-07	44/222	R.SVVHPGEM[147.04]VGVLAAQSIGEPATQM[147.04]TLNTFHFAGVASK[425.27]K.V	RPB1-msCTD,YDL140C	2	4238.16	337811	344321	368460	341975	0.928119	-0.107619	-0.193719
					JL102921_110821_RPB4_C2_D.21587.21587.5	7.15e-06	52/296	R.SVVHPGEM[147.04]VGVLAAQSIGEPATQM[147.04]TLNTFHFAGVASK[425.27]K.V	RPB1-msCTD,YDL140C	2	4238.16	832316	846664	907851	840708	0.926042	-0.110851	-0.196951
					JL102921_110821_RPB4_C2_100B.21880.21880.5	4.23e-10	55/296	R.SVVHPGEM[147.04]VGVLAAQSIGEPATQM[147.04]TLNTFHFAGVASK[425.27]K.V	RPB1-msCTD,YDL140C	2	4238.16	602850	613084	657562	608754	0.925774	-0.111268	-0.197368
					JL102921_110821_RPB4_C2_D.27604.27604.4	9.06e-16	46/222	R.SVVHPGEMVGVLAAQSIGEPATQMTLNTFHFAGVASK[425.27]K.V	RPB1-msCTD,YDL140C	2	4206.17	440229	446545	480196	443264	0.923088	-0.11546	-0.20156
					JL102921_110821_RPB4_C2_C18.20790.20790.4	1.53e-09	34/222	R.SVVHPGEM[147.04]VGVLAAQSIGEPATQM[147.04]TLNTFHFAGVASK[425.27]K.V	RPB1-msCTD,YDL140C	2	4238.16	181356	183124	197831	181686	0.918392	-0.122817	-0.208917
					JL102921_110821_RPB4_C2_100B.21979.21979.5	1.78e-05	60/296	R.SVVHPGEM[147.04]VGVLAAQSIGEPATQM[147.04]TLNTFHFAGVASK[425.27]K.V	RPB1-msCTD,YDL140C	2	4238.16	661698	665732	721838	660234	0.914656	-0.128698	-0.214798
					JL102921_110821_RPB4_C2_30B.19763.19763.5	3.85e-14	57/296	R.SVVHPGEM[147.04]VGVLAAQSIGEPATQM[147.04]TLNTFHFAGVASK[425.27]K.V	RPB1-msCTD,YDL140C	2	4238.16	827344	827006	902605	819575	0.908011	-0.139218	-0.225318
					JL102921_110821_RPB4_C2_D.24915.24915.6	0.00119	45/370	R.SVVHPGEM[147.04]VGVLAAQSIGEPATQMTLNTFHFAGVASK[425.27]K.V	RPB1-msCTD,YDL140C	2	4222.16	180834	180286	197290	178612	0.90533	-0.143485	-0.229585
					JL102921_110821_RPB4_C2_C18.23315.23315.4	1.53e-06	29/222	R.SVVHPGEMVGVLAAQSIGEPATQM[147.04]TLNTFHFAGVASK[425.27]K.V	RPB1-msCTD,YDL140C	2	4222.16	241870	241079	263881	238835	0.905084	-0.143876	-0.229976
					JL102921_110821_RPB4_C2_50B.29681.29681.5	3.7e-21	62/296	R.SVVHPGEMVGVLAAQSIGEPATQMTLNTFHFAGVASK[425.27]K.V	RPB1-msCTD,YDL140C	2	4206.17	786353	782944	857923	775562	0.903999	-0.145607	-0.231707
					JL102921_110821_RPB4_C2_D.24544.24544.3	1.48e-08	23/148	R.SVVHPGEMVGVLAAQSIGEPATQM[147.04]TLNTFHFAGVASK[425.27]K.V	RPB1-msCTD,YDL140C	2	4222.16	97340.9	96611.5	106204	95665.8	0.900773	-0.150765	-0.236865
					JL102921_110821_RPB4_C2_D.21649.21649.4	5.11e-15	58/222	R.SVVHPGEM[147.04]VGVLAAQSIGEPATQM[147.04]TLNTFHFAGVASK[425.27]K.V	RPB1-msCTD,YDL140C	2	4238.16	530299	523846	578615	518437	0.895997	-0.158434	-0.244534
					JL102921_110821_RPB4_C2_30B.19838.19838.4	3.32e-07	50/222	R.SVVHPGEM[147.04]VGVLAAQSIGEPATQM[147.04]TLNTFHFAGVASK[425.27]K.V	RPB1-msCTD,YDL140C	2	4238.16	245723	242572	268113	240050	0.895329	-0.15951	-0.24561
					JL102921_110821_RPB4_C2_100B.21935.21935.4	3.54e-11	40/222	R.SVVHPGEM[147.04]VGVLAAQSIGEPATQM[147.04]TLNTFHFAGVASK[425.27]K.V	RPB1-msCTD,YDL140C	2	4238.16	200525	197480	218802	195372	0.892918	-0.163401	-0.249501
					JL102921_110821_RPB4_C2_D.24537.24537.3	0.191	19/148	R.SVVHPGEMVGVLAAQSIGEPATQM[147.04]TLNTFHFAGVASK[425.27]K.V	RPB1-msCTD,YDL140C	2	4222.16	99950.5	96822.3	109080	95605.1	0.876466	-0.19023	-0.27633
					JL102921_110821_RPB4_C2_30B.19905.19905.4	9.54e-11	49/222	R.SVVHPGEM[147.04]VGVLAAQSIGEPATQM[147.04]TLNTFHFAGVASK[425.27]K.V	RPB1-msCTD,YDL140C	2	4238.16	250970	241411	273915	238178	0.86953	-0.201692	-0.287792
					JL102921_110821_RPB4_C2_30B.22780.22780.4	9.53e-09	26/222	R.SVVHPGEM[147.04]VGVLAAQSIGEPATQMTLNTFHFAGVASK[425.27]K.V	RPB1-msCTD,YDL140C	2	4222.16	164160	153900	179217	151371	0.844624	-0.243619	-0.329719
					JL102921_110821_RPB4_C2_D.24532.24532.3	4.22e-06	19/148	R.SVVHPGEMVGVLAAQSIGEPATQM[147.04]TLNTFHFAGVASK[425.27]K.V	RPB1-msCTD,YDL140C	2	4222.16	101531	94997.3	110846	93413.6	0.842736	-0.246847	-0.332947
					JL102921_110821_RPB4_C2_C18.26023.26023.3	5.31e-10	26/148	R.SVVHPGEMVGVLAAQSIGEPATQMTLNTFHFAGVASK[425.27]K.V	RPB1-msCTD,YDL140C	2	4206.17	68576.3	62594.1	74886.9	61362.1	0.819396	-0.287366	-0.373466
					JL102921_110821_RPB4_C2_30B.22698.22698.4	5.01e-07	31/222	R.SVVHPGEM[147.04]VGVLAAQSIGEPATQMTLNTFHFAGVASK[425.27]K.V	RPB1-msCTD,YDL140C	2	4222.16	144935	125427	158356	122112	0.771128	-0.374958	-0.461058
					JL102921_110821_RPB4_C2_30B.22769.22769.4	3.28e-10	33/222	R.SVVHPGEM[147.04]VGVLAAQSIGEPATQMTLNTFHFAGVASK[425.27]K.V	RPB1-msCTD,YDL140C	2	4222.16	177123	150586	193557	146256	0.755626	-0.404256	-0.490356
					JL102921_110821_RPB4_C2_30B.22716.22716.4	4.51e-08	35/222	R.SVVHPGEM[147.04]VGVLAAQSIGEPATQMTLNTFHFAGVASK[425.27]K.V	RPB1-msCTD,YDL140C	2	4222.16	151404	126434	165479	122497	0.740256	-0.433905	-0.520005
		RPB1-880	0.0781595	-0.0781595
					JL102921_110821_RPB4_C2_30B.27469.27469.4	8.83e-08	34/228	R.NSLGNVIQFIYGEDGM[147.04]DAAHIEK[407.26]QSLDTIGGSDAAFEKR.Y	RPB1-msCTD,YDL140C	2	4491.17	76880.6	167148	82776.5	175802	2.12382	1.08666	1.00056
					JL102921_110821_RPB4_C2_100B.29926.29926.4	5.56e-08	33/228	R.NSLGNVIQFIYGEDGM[147.04]DAAHIEK[407.26]QSLDTIGGSDAAFEKR.Y	RPB1-msCTD,YDL140C	2	4491.17	103567	221713	111551	233013	2.08884	1.0627	0.976601
					JL102921_110821_RPB4_C2_70B.30502.30502.3	8.42e-10	23/152	R.NSLGNVIQFIYGEDGM[147.04]DAAHIEK[407.26]QSLDTIGGSDAAFEKR.Y	RPB1-msCTD,YDL140C	2	4491.17	40756.4	87087.6	43900.4	91517.8	2.08467	1.05982	0.973718
					JL102921_110821_RPB4_C2_D.32995.32995.4	9.21e-08	36/228	R.NSLGNVIQFIYGEDGMDAAHIEK[407.26]QSLDTIGGSDAAFEKR.Y	RPB1-msCTD,YDL140C	2	4475.18	318967	672583	343682	706325	2.05517	1.03926	0.953158
					JL102921_110821_RPB4_C2_50B.32933.32933.3	2.62e-07	19/152	R.NSLGNVIQFIYGEDGM[147.04]DAAHIEK[407.26]QSLDTIGGSDAAFEKR.Y	RPB1-msCTD,YDL140C	2	4491.17	69922.2	146126	75356.1	153387	2.03549	1.02538	0.939276
					JL102921_110821_RPB4_C2_C18.30061.30061.4	3.31e-08	34/228	R.NSLGNVIQFIYGEDGMDAAHIEK[407.26]QSLDTIGGSDAAFEKR.Y	RPB1-msCTD,YDL140C	2	4475.18	266831	556619	287580	584222	2.03151	1.02255	0.936454
					JL102921_110821_RPB4_C2_100B.29976.29976.3	7.73e-07	15/152	R.NSLGNVIQFIYGEDGM[147.04]DAAHIEK[407.26]QSLDTIGGSDAAFEKR.Y	RPB1-msCTD,YDL140C	2	4491.17	22138.4	44434	23881.2	46543.3	1.94896	0.962702	0.876602
					JL102921_110821_RPB4_C2_C18.29112.29112.4	4.54e-09	33/228	R.NSLGNVIQFIYGEDGM[147.04]DAAHIEK[407.26]QSLDTIGGSDAAFEKR.Y	RPB1-msCTD,YDL140C	2	4491.17	177607	349828	191668	366062	1.90987	0.933475	0.847375
					JL102921_110821_RPB4_C2_50B.33909.33909.3	3.54e-07	17/152	R.NSLGNVIQFIYGEDGMDAAHIEK[407.26]QSLDTIGGSDAAFEKR.Y	RPB1-msCTD,YDL140C	2	4475.18	61312.4	115705	66228.3	120785	1.82377	0.866923	0.780823
					JL102921_110821_RPB4_C2_D.31712.31712.4	1.47e-10	36/228	R.NSLGNVIQFIYGEDGM[147.04]DAAHIEK[407.26]QSLDTIGGSDAAFEKR.Y	RPB1-msCTD,YDL140C	2	4491.17	270423	501297	292215	522771	1.789	0.839151	0.753051
					JL102921_110821_RPB4_C2_D.32980.32980.4	1.19e-05	35/228	R.NSLGNVIQFIYGEDGMDAAHIEK[407.26]QSLDTIGGSDAAFEKR.Y	RPB1-msCTD,YDL140C	2	4475.18	236572	418701	255878	435434	1.70173	0.766999	0.680899
					JL102921_110821_RPB4_C2_30B.27569.27569.3	1.77e-07	14/152	R.NSLGNVIQFIYGEDGMDAAHIEK[425.27]QSLDTIGGSDAAFEKR.Y	RPB1-msCTD,YDL140C	2	4493.19	20898.5	36602.4	22608.6	38040.7	1.68258	0.750673	0.664573
					JL102921_110821_RPB4_C2_C18.30062.30062.3	1.8e-10	19/152	R.NSLGNVIQFIYGEDGMDAAHIEK[407.26]QSLDTIGGSDAAFEKR.Y	RPB1-msCTD,YDL140C	2	4475.18	47006.9	81170.1	50867.4	84285.3	1.65696	0.72854	0.64244
					JL102921_110821_RPB4_C2_D.31728.31728.3	4.41e-07	21/152	R.NSLGNVIQFIYGEDGM[147.04]DAAHIEK[407.26]QSLDTIGGSDAAFEKR.Y	RPB1-msCTD,YDL140C	2	4491.17	66874.3	113779	72387.1	118035	1.63061	0.705414	0.619314
					JL102921_110821_RPB4_C2_50B.33901.33901.3	1.62e-06	18/152	R.NSLGNVIQFIYGEDGMDAAHIEK[407.26]QSLDTIGGSDAAFEKR.Y	RPB1-msCTD,YDL140C	2	4475.18	59367.7	98466.3	64292.6	101982	1.58621	0.665585	0.579485
					JL102921_110821_RPB4_C2_30B.27456.27456.4	3.98e-07	31/228	R.NSLGNVIQFIYGEDGM[147.04]DAAHIEK[407.26]QSLDTIGGSDAAFEKR.Y	RPB1-msCTD,YDL140C	2	4491.17	56352.8	92970.3	61033.6	96255.9	1.5771	0.657271	0.571171
					JL102921_110821_RPB4_C2_50B.32905.32905.3	5.92e-06	20/152	R.NSLGNVIQFIYGEDGM[147.04]DAAHIEK[407.26]QSLDTIGGSDAAFEKR.Y	RPB1-msCTD,YDL140C	2	4491.17	49549.1	81540.6	53667.3	84408.3	1.57281	0.653341	0.567241
					JL102921_110821_RPB4_C2_D.32041.32041.4	5.68e-09	26/228	R.NSLGNVIQFIYGEDGMDAAHIEK[425.27]QSLDTIGGSDAAFEKR.Y	RPB1-msCTD,YDL140C	2	4493.19	221947	360650	240449	373019	1.55134	0.633517	0.547417
					JL102921_110821_RPB4_C2_50B.33073.33073.4	1.33e-07	32/228	R.NSLGNVIQFIYGEDGM[147.04]DAAHIEK[407.26]QSLDTIGGSDAAFEKR.Y	RPB1-msCTD,YDL140C	2	4491.17	196152	315913	212538	326552	1.53644	0.619591	0.533491
					JL102921_110821_RPB4_C2_100B.30086.30086.4	2.84e-05	26/228	R.NSLGNVIQFIYGEDGM[147.04]DAAHIEK[407.26]QSLDTIGGSDAAFEKR.Y	RPB1-msCTD,YDL140C	2	4491.17	43782.1	69617.8	47450.5	71900	1.51526	0.599567	0.513467
					JL102921_110821_RPB4_C2_C18.29113.29113.3	0.000251	12/152	R.NSLGNVIQFIYGEDGMDAAHIEK[425.27]QSLDTIGGSDAAFEKR.Y	RPB1-msCTD,YDL140C	2	4493.19	37911.1	59243	41100.2	61111.6	1.48689	0.572299	0.486199
					JL102921_110821_RPB4_C2_D.30938.30938.4	4.44e-14	35/228	R.NSLGNVIQFIYGEDGMDAAHIEK[407.26]QSLDTIGGSDAAFEKR.Y	RPB1-msCTD,YDL140C	2	4475.18	201420	314177	218371	324045	1.48392	0.569417	0.483317
					JL102921_110821_RPB4_C2_D.31724.31724.3	1.53e-05	18/152	R.NSLGNVIQFIYGEDGM[147.04]DAAHIEK[407.26]QSLDTIGGSDAAFEKR.Y	RPB1-msCTD,YDL140C	2	4491.17	71622	110934	77659	114362	1.47262	0.558385	0.472285
					JL102921_110821_RPB4_C2_C18.29124.29124.3	3.44e-05	16/152	R.NSLGNVIQFIYGEDGM[147.04]DAAHIEK[407.26]QSLDTIGGSDAAFEKR.Y	RPB1-msCTD,YDL140C	2	4491.17	38629.8	59495.9	41890	61309.9	1.46359	0.549515	0.463415
					JL102921_110821_RPB4_C2_50B.33874.33874.4	1.68e-05	26/228	R.NSLGNVIQFIYGEDGMDAAHIEK[407.26]QSLDTIGGSDAAFEKR.Y	RPB1-msCTD,YDL140C	2	4475.18	169558	260618	183874	268526	1.46038	0.546343	0.460243
					JL102921_110821_RPB4_C2_70B.31304.31304.4	4.77e-07	24/228	R.NSLGNVIQFIYGEDGMDAAHIEK[407.26]QSLDTIGGSDAAFEKR.Y	RPB1-msCTD,YDL140C	2	4475.18	72395.4	110437	78518.2	113726	1.4484	0.534464	0.448364
					JL102921_110821_RPB4_C2_50B.33888.33888.3	3.66e-08	16/152	R.NSLGNVIQFIYGEDGMDAAHIEK[407.26]QSLDTIGGSDAAFEKR.Y	RPB1-msCTD,YDL140C	2	4475.18	48983.5	74632.7	53127.3	76849.1	1.44651	0.532575	0.446475
					JL102921_110821_RPB4_C2_D.34725.34725.4	3.71e-06	23/228	R.NSLGNVIQFIYGEDGMDAAHIEK[425.27]QSLDTIGGSDAAFEKR.Y	RPB1-msCTD,YDL140C	2	4493.19	212616	323851	230604	333461	1.44603	0.532102	0.446002
					JL102921_110821_RPB4_C2_D.31959.31959.4	1.21e-09	32/228	R.NSLGNVIQFIYGEDGM[147.04]DAAHIEK[407.26]QSLDTIGGSDAAFEKR.Y	RPB1-msCTD,YDL140C	2	4491.17	222219	338206	241022	348222	1.44477	0.530843	0.444743
					JL102921_110821_RPB4_C2_70B.29811.29811.4	4.42e-07	29/228	R.NSLGNVIQFIYGEDGMDAAHIEK[407.26]QSLDTIGGSDAAFEKR.Y	RPB1-msCTD,YDL140C	2	4475.18	93356.6	138680	101298	142536	1.4071	0.492725	0.406625
					JL102921_110821_RPB4_C2_50B.32188.32188.4	1.48e-10	32/228	R.NSLGNVIQFIYGEDGMDAAHIEK[407.26]QSLDTIGGSDAAFEKR.Y	RPB1-msCTD,YDL140C	2	4475.18	138696	204162	150516	209697	1.39319	0.478388	0.392288
					JL102921_110821_RPB4_C2_D.32106.32106.4	6.91e-06	30/228	R.NSLGNVIQFIYGEDGM[147.04]DAAHIEK[407.26]QSLDTIGGSDAAFEKR.Y	RPB1-msCTD,YDL140C	2	4491.17	219013	305958	237878	312997	1.31579	0.39593	0.30983
					JL102921_110821_RPB4_C2_30B.26933.26933.5	0.00256	27/296	R.NSLGNVIQFIYGEDGM[147.04]DAAHIEK[425.27]QSLDTIGGSDAAFEK.R	RPB1-msCTD,YDL140C	2	4353.08	72574.8	95810.5	78893.9	97566.2	1.23668	0.306468	0.220368
					JL102921_110821_RPB4_C2_D.27923.27923.4	2.89e-06	25/228	R.NSLGNVIQFIYGEDGMDAAHIEK[425.27]QSLDTIGGSDAAFEKR.Y	RPB1-msCTD,YDL140C	2	4493.19	226253	292118	246032	296912	1.2068	0.271185	0.185085
					JL102921_110821_RPB4_C2_30B.25820.25820.5	0.000291	25/304	R.NSLGNVIQFIYGEDGM[147.04]DAAHIEK[425.27]QSLDTIGGSDAAFEKR.Y	RPB1-msCTD,YDL140C	2	4509.18	108751	138874	118278	141019	1.19227	0.253712	0.167612
					JL102921_110821_RPB4_C2_50B.30029.30029.5	1.07e-11	43/304	R.NSLGNVIQFIYGEDGM[147.04]DAAHIEK[425.27]QSLDTIGGSDAAFEKR.Y	RPB1-msCTD,YDL140C	2	4509.18	442803	562451	481627	570874	1.1853	0.245256	0.159156
					JL102921_110821_RPB4_C2_30B.27680.27680.4	7.97e-06	22/222	R.NSLGNVIQFIYGEDGMDAAHIEK[425.27]QSLDTIGGSDAAFEK.R	RPB1-msCTD,YDL140C	2	4337.09	80205.4	100211	87257.9	101564	1.16395	0.219031	0.132931
					JL102921_110821_RPB4_C2_50B.30385.30385.4	8.69e-06	25/228	R.NSLGNVIQFIYGEDGM[147.04]DAAHIEK[425.27]QSLDTIGGSDAAFEKR.Y	RPB1-msCTD,YDL140C	2	4509.18	176923	220813	192482	223773	1.16256	0.217309	0.131209
					JL102921_110821_RPB4_C2_50B.30390.30390.5	1.13e-09	47/304	R.NSLGNVIQFIYGEDGM[147.04]DAAHIEK[425.27]QSLDTIGGSDAAFEKR.Y	RPB1-msCTD,YDL140C	2	4509.18	394836	492444	429564	499015	1.16168	0.21621	0.13011
					JL102921_110821_RPB4_C2_30B.26600.26600.5	2.44e-06	36/304	R.NSLGNVIQFIYGEDGMDAAHIEK[425.27]QSLDTIGGSDAAFEKR.Y	RPB1-msCTD,YDL140C	2	4493.19	90736.4	112838	98721.3	114314	1.15795	0.211568	0.125468
					JL102921_110821_RPB4_C2_30B.27610.27610.4	2.61e-06	27/222	R.NSLGNVIQFIYGEDGMDAAHIEK[425.27]QSLDTIGGSDAAFEK.R	RPB1-msCTD,YDL140C	2	4337.09	72374.9	89376.8	78751.6	90489.2	1.14905	0.200437	0.114337
					JL102921_110821_RPB4_C2_50B.29871.29871.4	4.25e-08	28/228	R.NSLGNVIQFIYGEDGMDAAHIEK[425.27]QSLDTIGGSDAAFEKR.Y	RPB1-msCTD,YDL140C	2	4493.19	204012	251816	221988	254939	1.14843	0.199667	0.113567
					JL102921_110821_RPB4_C2_70B.28368.28368.5	3.49e-10	43/304	R.NSLGNVIQFIYGEDGM[147.04]DAAHIEK[425.27]QSLDTIGGSDAAFEKR.Y	RPB1-msCTD,YDL140C	2	4509.18	203489	250906	221422	253994	1.1471	0.197992	0.111892
					JL102921_110821_RPB4_C2_D.28365.28365.4	1.07e-09	29/228	R.NSLGNVIQFIYGEDGM[147.04]DAAHIEK[425.27]QSLDTIGGSDAAFEKR.Y	RPB1-msCTD,YDL140C	2	4509.18	223774	273918	243519	277107	1.13793	0.186407	0.100307
					JL102921_110821_RPB4_C2_D.29862.29862.4	3.13e-08	37/228	R.NSLGNVIQFIYGEDGMDAAHIEK[425.27]QSLDTIGGSDAAFEKR.Y	RPB1-msCTD,YDL140C	2	4493.19	188496	228315	205157	230750	1.12475	0.169602	0.0835021
					JL102921_110821_RPB4_C2_50B.30400.30400.5	2.72e-09	51/304	R.NSLGNVIQFIYGEDGM[147.04]DAAHIEK[425.27]QSLDTIGGSDAAFEKR.Y	RPB1-msCTD,YDL140C	2	4509.18	416506	501300	453362	506351	1.11688	0.159476	0.0733764
					JL102921_110821_RPB4_C2_30B.25450.25450.5	5e-08	33/304	R.NSLGNVIQFIYGEDGM[147.04]DAAHIEK[425.27]QSLDTIGGSDAAFEKR.Y	RPB1-msCTD,YDL140C	2	4509.18	170040	204221	185092	206238	1.11425	0.156069	0.069969
					JL102921_110821_RPB4_C2_D.29836.29836.4	8.77e-07	34/228	R.NSLGNVIQFIYGEDGMDAAHIEK[425.27]QSLDTIGGSDAAFEKR.Y	RPB1-msCTD,YDL140C	2	4493.19	223975	267155	243823	269622	1.10581	0.1451	0.0590001
					JL102921_110821_RPB4_C2_50B.33041.33041.4	2.04e-07	30/222	R.NSLGNVIQFIYGEDGMDAAHIEK[425.27]QSLDTIGGSDAAFEK.R	RPB1-msCTD,YDL140C	2	4337.09	204525	243388	222657	245582	1.10296	0.141381	0.0552813
					JL102921_110821_RPB4_C2_D.27887.27887.4	0.00136	29/228	R.NSLGNVIQFIYGEDGMDAAHIEK[425.27]QSLDTIGGSDAAFEKR.Y	RPB1-msCTD,YDL140C	2	4493.19	233682	275552	254429	277796	1.09184	0.126762	0.0406621
					JL102921_110821_RPB4_C2_D.28514.28514.5	2.11e-11	42/304	R.NSLGNVIQFIYGEDGM[147.04]DAAHIEK[425.27]QSLDTIGGSDAAFEKR.Y	RPB1-msCTD,YDL140C	2	4509.18	431890	509264	470234	513410	1.09182	0.12673	0.0406303
					JL102921_110821_RPB4_C2_C18.29226.29226.4	3.28e-08	34/222	R.NSLGNVIQFIYGEDGMDAAHIEK[425.27]QSLDTIGGSDAAFEK.R	RPB1-msCTD,YDL140C	2	4337.09	177729	209536	193509	211239	1.09162	0.126473	0.0403733
					JL102921_110821_RPB4_C2_70B.29259.29259.4	0.0492	26/228	R.NSLGNVIQFIYGEDGMDAAHIEK[425.27]QSLDTIGGSDAAFEKR.Y	RPB1-msCTD,YDL140C	2	4493.19	117578	138440	128020	139548	1.09005	0.124395	0.0382946
					JL102921_110821_RPB4_C2_100B.27950.27950.5	0.00014	51/304	R.NSLGNVIQFIYGEDGM[147.04]DAAHIEK[425.27]QSLDTIGGSDAAFEKR.Y	RPB1-msCTD,YDL140C	2	4509.18	218309	256100	237707	258059	1.08562	0.118514	0.0324143
					JL102921_110821_RPB4_C2_70B.29258.29258.5	4.34e-14	47/304	R.NSLGNVIQFIYGEDGMDAAHIEK[425.27]QSLDTIGGSDAAFEKR.Y	RPB1-msCTD,YDL140C	2	4493.19	228954	266593	249323	268441	1.07668	0.10659	0.0204896
					JL102921_110821_RPB4_C2_D.29747.29747.4	1.45e-05	24/222	R.NSLGNVIQFIYGEDGM[147.04]DAAHIEK[407.26]QSLDTIGGSDAAFEK.R	RPB1-msCTD,YDL140C	2	4335.07	241684	280242	263199	282071	1.0717	0.0999071	0.0138071
					JL102921_110821_RPB4_C2_D.29766.29766.5	1.24e-18	57/304	R.NSLGNVIQFIYGEDGMDAAHIEK[425.27]QSLDTIGGSDAAFEKR.Y	RPB1-msCTD,YDL140C	2	4493.19	646953	748694	704565	753439	1.06937	0.0967574	0.0106574
					JL102921_110821_RPB4_C2_50B.30034.30034.5	0.000132	45/304	R.NSLGNVIQFIYGEDGM[147.04]DAAHIEK[425.27]QSLDTIGGSDAAFEKR.Y	RPB1-msCTD,YDL140C	2	4509.18	454452	524806	494935	528024	1.06686	0.0933653	0.00726531
					JL102921_110821_RPB4_C2_30B.27614.27614.4	9.14e-07	30/222	R.NSLGNVIQFIYGEDGMDAAHIEK[425.27]QSLDTIGGSDAAFEK.R	RPB1-msCTD,YDL140C	2	4337.09	83154.6	95764.7	90565.3	96326.3	1.06361	0.0889714	0.0028714
					JL102921_110821_RPB4_C2_D.28525.28525.4	7.81e-10	29/228	R.NSLGNVIQFIYGEDGM[147.04]DAAHIEK[425.27]QSLDTIGGSDAAFEKR.Y	RPB1-msCTD,YDL140C	2	4509.18	225621	259609	245731	261110	1.06259	0.0875791	0.00147906
					JL102921_110821_RPB4_C2_C18.27683.27683.5	2.47e-15	54/304	R.NSLGNVIQFIYGEDGMDAAHIEK[425.27]QSLDTIGGSDAAFEKR.Y	RPB1-msCTD,YDL140C	2	4493.19	448610	515529	488602	518444	1.06108	0.0855271	-0.000572855
					JL102921_110821_RPB4_C2_100B.29228.29228.4	0.000139	29/222	R.NSLGNVIQFIYGEDGM[147.04]DAAHIEK[425.27]QSLDTIGGSDAAFEK.R	RPB1-msCTD,YDL140C	2	4353.08	66552.1	76389.8	72486.2	76812.9	1.05969	0.0836427	-0.00245732
					JL102921_110821_RPB4_C2_30B.25694.25694.4	1.69e-10	33/228	R.NSLGNVIQFIYGEDGM[147.04]DAAHIEK[425.27]QSLDTIGGSDAAFEKR.Y	RPB1-msCTD,YDL140C	2	4509.18	120093	137573	130805	138309	1.05737	0.0804746	-0.00562541
					JL102921_110821_RPB4_C2_30B.26965.26965.4	2.56e-07	25/222	R.NSLGNVIQFIYGEDGM[147.04]DAAHIEK[425.27]QSLDTIGGSDAAFEK.R	RPB1-msCTD,YDL140C	2	4353.08	112466	128798	122498	129483	1.05702	0.0800045	-0.0060955
					JL102921_110821_RPB4_C2_C18.26527.26527.5	3.6e-07	45/304	R.NSLGNVIQFIYGEDGM[147.04]DAAHIEK[425.27]QSLDTIGGSDAAFEKR.Y	RPB1-msCTD,YDL140C	2	4509.18	296282	339293	322710	341095	1.05697	0.0799367	-0.0061633
					JL102921_110821_RPB4_C2_D.27914.27914.5	1.59e-08	35/304	R.NSLGNVIQFIYGEDGMDAAHIEK[425.27]QSLDTIGGSDAAFEKR.Y	RPB1-msCTD,YDL140C	2	4493.19	509308	580865	554765	583717	1.05219	0.0733926	-0.0127074
					JL102921_110821_RPB4_C2_70B.27890.27890.5	6.42e-16	42/304	R.NSLGNVIQFIYGEDGM[147.04]DAAHIEK[425.27]QSLDTIGGSDAAFEKR.Y	RPB1-msCTD,YDL140C	2	4509.18	183360	208813	199729	209808	1.05046	0.0710267	-0.0150733
					JL102921_110821_RPB4_C2_D.28375.28375.4	9.45e-16	44/228	R.NSLGNVIQFIYGEDGM[147.04]DAAHIEK[425.27]QSLDTIGGSDAAFEKR.Y	RPB1-msCTD,YDL140C	2	4509.18	249817	284172	272123	285494	1.04914	0.0692028	-0.0168972
					JL102921_110821_RPB4_C2_50B.30039.30039.5	1.08e-05	46/304	R.NSLGNVIQFIYGEDGM[147.04]DAAHIEK[425.27]QSLDTIGGSDAAFEKR.Y	RPB1-msCTD,YDL140C	2	4509.18	470588	534543	512616	536955	1.04748	0.0669212	-0.0191788
					JL102921_110821_RPB4_C2_50B.31519.31519.4	3.15e-14	42/228	R.NSLGNVIQFIYGEDGMDAAHIEK[425.27]QSLDTIGGSDAAFEKR.Y	RPB1-msCTD,YDL140C	2	4493.19	257121	291287	280094	292524	1.04438	0.0626438	-0.0234562
					JL102921_110821_RPB4_C2_D.30584.30584.4	0.000216	30/222	R.NSLGNVIQFIYGEDGM[147.04]DAAHIEK[425.27]QSLDTIGGSDAAFEK.R	RPB1-msCTD,YDL140C	2	4353.08	248073	280827	270240	281999	1.04351	0.0614459	-0.0246541
					JL102921_110821_RPB4_C2_D.29814.29814.5	4.16e-19	50/304	R.NSLGNVIQFIYGEDGMDAAHIEK[425.27]QSLDTIGGSDAAFEKR.Y	RPB1-msCTD,YDL140C	2	4493.19	419690	474806	457195	476758	1.04279	0.0604466	-0.0256534
					JL102921_110821_RPB4_C2_30B.25701.25701.5	5.55e-06	50/304	R.NSLGNVIQFIYGEDGM[147.04]DAAHIEK[425.27]QSLDTIGGSDAAFEKR.Y	RPB1-msCTD,YDL140C	2	4509.18	370249	417601	403352	419191	1.03927	0.05557	-0.03053
					JL102921_110821_RPB4_C2_C18.27580.27580.4	1.72e-10	27/228	R.NSLGNVIQFIYGEDGMDAAHIEK[425.27]QSLDTIGGSDAAFEKR.Y	RPB1-msCTD,YDL140C	2	4493.19	119603	134649	130299	135137	1.03713	0.052591	-0.033509
					JL102921_110821_RPB4_C2_C18.28058.28058.4	3.85e-06	28/222	R.NSLGNVIQFIYGEDGM[147.04]DAAHIEK[425.27]QSLDTIGGSDAAFEK.R	RPB1-msCTD,YDL140C	2	4353.08	178218	200424	194159	201129	1.0359	0.0508798	-0.0352202
					JL102921_110821_RPB4_C2_C18.26559.26559.4	1.66e-05	31/228	R.NSLGNVIQFIYGEDGM[147.04]DAAHIEK[425.27]QSLDTIGGSDAAFEKR.Y	RPB1-msCTD,YDL140C	2	4509.18	182117	204795	198407	205514	1.03582	0.0507726	-0.0353274
					JL102921_110821_RPB4_C2_70B.29239.29239.5	6.11e-10	38/304	R.NSLGNVIQFIYGEDGMDAAHIEK[425.27]QSLDTIGGSDAAFEKR.Y	RPB1-msCTD,YDL140C	2	4493.19	148598	166639	161896	167178	1.03263	0.0463189	-0.0397811
					JL102921_110821_RPB4_C2_D.31945.31945.4	2.25e-10	39/222	R.NSLGNVIQFIYGEDGMDAAHIEK[425.27]QSLDTIGGSDAAFEK.R	RPB1-msCTD,YDL140C	2	4337.09	315007	352826	343201	353924	1.03124	0.044386	-0.041714
					JL102921_110821_RPB4_C2_50B.31457.31457.4	2.84e-07	37/228	R.NSLGNVIQFIYGEDGMDAAHIEK[425.27]QSLDTIGGSDAAFEKR.Y	RPB1-msCTD,YDL140C	2	4493.19	227467	254083	247835	254804	1.02812	0.0400081	-0.0460919
					JL102921_110821_RPB4_C2_D.27959.27959.4	2.74e-08	26/228	R.NSLGNVIQFIYGEDGM[147.04]DAAHIEK[425.27]QSLDTIGGSDAAFEKR.Y	RPB1-msCTD,YDL140C	2	4509.18	215324	239596	234615	240183	1.02373	0.033839	-0.052261
					JL102921_110821_RPB4_C2_C18.27608.27608.4	2.24e-08	33/228	R.NSLGNVIQFIYGEDGMDAAHIEK[425.27]QSLDTIGGSDAAFEKR.Y	RPB1-msCTD,YDL140C	2	4493.19	171679	190947	187061	191406	1.02323	0.0331248	-0.0529752
					JL102921_110821_RPB4_C2_50B.33080.33080.3	1.45e-08	21/148	R.NSLGNVIQFIYGEDGMDAAHIEK[425.27]QSLDTIGGSDAAFEK.R	RPB1-msCTD,YDL140C	2	4337.09	70103.2	77839.2	76385.9	78013	1.0213	0.0304097	-0.0556903
					JL102921_110821_RPB4_C2_70B.29563.29563.4	1.39e-08	40/222	R.NSLGNVIQFIYGEDGM[147.04]DAAHIEK[425.27]QSLDTIGGSDAAFEK.R	RPB1-msCTD,YDL140C	2	4353.08	105784	117340	115266	117590	1.02017	0.0288051	-0.0572949
					JL102921_110821_RPB4_C2_C18.26552.26552.4	9.79e-06	41/228	R.NSLGNVIQFIYGEDGM[147.04]DAAHIEK[425.27]QSLDTIGGSDAAFEKR.Y	RPB1-msCTD,YDL140C	2	4509.18	153432	170184	167185	170546	1.02011	0.0287195	-0.0573805
					JL102921_110821_RPB4_C2_30B.26869.26869.4	3.23e-08	36/222	R.NSLGNVIQFIYGEDGM[147.04]DAAHIEK[425.27]QSLDTIGGSDAAFEK.R	RPB1-msCTD,YDL140C	2	4353.08	119086	132013	129761	132287	1.01946	0.0278063	-0.0582937
					JL102921_110821_RPB4_C2_D.29770.29770.4	2.9e-15	47/228	R.NSLGNVIQFIYGEDGMDAAHIEK[425.27]QSLDTIGGSDAAFEKR.Y	RPB1-msCTD,YDL140C	2	4493.19	338098	372862	368430	373437	1.01359	0.019476	-0.066624
					JL102921_110821_RPB4_C2_C18.27638.27638.5	1.05e-14	53/304	R.NSLGNVIQFIYGEDGMDAAHIEK[425.27]QSLDTIGGSDAAFEKR.Y	RPB1-msCTD,YDL140C	2	4493.19	479226	528116	522223	528892	1.01277	0.0183067	-0.0677933
					JL102921_110821_RPB4_C2_C18.27602.27602.5	1.36e-09	42/304	R.NSLGNVIQFIYGEDGMDAAHIEK[425.27]QSLDTIGGSDAAFEKR.Y	RPB1-msCTD,YDL140C	2	4493.19	397680	438053	433363	438675	1.01226	0.0175768	-0.0685232
					JL102921_110821_RPB4_C2_D.28026.28026.4	1.61e-06	26/228	R.NSLGNVIQFIYGEDGM[147.04]DAAHIEK[425.27]QSLDTIGGSDAAFEKR.Y	RPB1-msCTD,YDL140C	2	4509.18	255736	281317	278687	281678	1.01073	0.0154022	-0.0706978
					JL102921_110821_RPB4_C2_C18.26572.26572.5	4.85e-12	46/304	R.NSLGNVIQFIYGEDGM[147.04]DAAHIEK[425.27]QSLDTIGGSDAAFEKR.Y	RPB1-msCTD,YDL140C	2	4509.18	536763	588369	584961	588911	1.00675	0.00971026	-0.0763897
					JL102921_110821_RPB4_C2_D.28403.28403.5	5.81e-08	53/304	R.NSLGNVIQFIYGEDGM[147.04]DAAHIEK[425.27]QSLDTIGGSDAAFEKR.Y	RPB1-msCTD,YDL140C	2	4509.18	889258	974584	969109	975465	1.00656	0.00943057	-0.0766694
					JL102921_110821_RPB4_C2_D.28033.28033.5	5.59e-12	38/304	R.NSLGNVIQFIYGEDGM[147.04]DAAHIEK[425.27]QSLDTIGGSDAAFEKR.Y	RPB1-msCTD,YDL140C	2	4509.18	440305	481913	479850	482283	1.00507	0.00729703	-0.078803
					JL102921_110821_RPB4_C2_30B.26572.26572.5	1.83e-06	26/304	R.NSLGNVIQFIYGEDGMDAAHIEK[425.27]QSLDTIGGSDAAFEKR.Y	RPB1-msCTD,YDL140C	2	4493.19	70205.1	76817.3	76510.7	76873.9	1.00475	0.0068325	-0.0792675
					JL102921_110821_RPB4_C2_30B.26890.26890.3	3.09e-06	18/148	R.NSLGNVIQFIYGEDGM[147.04]DAAHIEK[425.27]QSLDTIGGSDAAFEK.R	RPB1-msCTD,YDL140C	2	4353.08	52348.1	57173.7	57051.1	57205.1	1.0027	0.0038892	-0.0822108
					JL102921_110821_RPB4_C2_D.29723.29723.5	4.55e-15	45/304	R.NSLGNVIQFIYGEDGMDAAHIEK[425.27]QSLDTIGGSDAAFEKR.Y	RPB1-msCTD,YDL140C	2	4493.19	393825	429200	429219	429340	1.00028	0.000408709	-0.0856913
					JL102921_110821_RPB4_C2_D.29791.29791.3	9.06e-09	20/152	R.NSLGNVIQFIYGEDGMDAAHIEK[425.27]QSLDTIGGSDAAFEKR.Y	RPB1-msCTD,YDL140C	2	4493.19	61197.9	66600.4	66698.9	66612.4	0.998704	-0.0018714	-0.0879714
					JL102921_110821_RPB4_C2_30B.26578.26578.5	1.8e-09	33/304	R.NSLGNVIQFIYGEDGMDAAHIEK[425.27]QSLDTIGGSDAAFEKR.Y	RPB1-msCTD,YDL140C	2	4493.19	78138.3	84181.9	85172.4	84108.8	0.987513	-0.018129	-0.104229
					JL102921_110821_RPB4_C2_C18.28101.28101.4	2.49e-06	30/222	R.NSLGNVIQFIYGEDGM[147.04]DAAHIEK[425.27]QSLDTIGGSDAAFEK.R	RPB1-msCTD,YDL140C	2	4353.08	286245	307483	312024	307122	0.984289	-0.0228465	-0.108947
					JL102921_110821_RPB4_C2_50B.33079.33079.4	5.55e-07	36/222	R.NSLGNVIQFIYGEDGMDAAHIEK[425.27]QSLDTIGGSDAAFEK.R	RPB1-msCTD,YDL140C	2	4337.09	221121	237445	241036	237158	0.98391	-0.023401	-0.109501
					JL102921_110821_RPB4_C2_100B.27643.27643.5	2.27e-11	40/304	R.NSLGNVIQFIYGEDGM[147.04]DAAHIEK[425.27]QSLDTIGGSDAAFEKR.Y	RPB1-msCTD,YDL140C	2	4509.18	179571	192402	195749	192125	0.981486	-0.0269603	-0.11306
					JL102921_110821_RPB4_C2_70B.28236.28236.5	0.000294	56/304	R.NSLGNVIQFIYGEDGM[147.04]DAAHIEK[425.27]QSLDTIGGSDAAFEKR.Y	RPB1-msCTD,YDL140C	2	4509.18	428854	458913	467499	458190	0.980089	-0.029015	-0.115115
					JL102921_110821_RPB4_C2_50B.30051.30051.4	7.78e-08	28/228	R.NSLGNVIQFIYGEDGM[147.04]DAAHIEK[425.27]QSLDTIGGSDAAFEKR.Y	RPB1-msCTD,YDL140C	2	4509.18	241156	257914	262889	257493	0.979474	-0.0299206	-0.116021
					JL102921_110821_RPB4_C2_30B.25407.25407.4	1.86e-05	26/228	R.NSLGNVIQFIYGEDGM[147.04]DAAHIEK[425.27]QSLDTIGGSDAAFEKR.Y	RPB1-msCTD,YDL140C	2	4509.18	92322.5	98194.5	100649	97976.9	0.973452	-0.0388183	-0.124918
					JL102921_110821_RPB4_C2_D.32069.32069.4	5.31e-07	40/222	R.NSLGNVIQFIYGEDGMDAAHIEK[425.27]QSLDTIGGSDAAFEK.R	RPB1-msCTD,YDL140C	2	4337.09	317421	336896	346058	336074	0.97115	-0.0422338	-0.128334
					JL102921_110821_RPB4_C2_70B.28274.28274.4	1.08e-09	31/228	R.NSLGNVIQFIYGEDGM[147.04]DAAHIEK[425.27]QSLDTIGGSDAAFEKR.Y	RPB1-msCTD,YDL140C	2	4509.18	234134	247915	255264	247248	0.968599	-0.0460288	-0.132129
					JL102921_110821_RPB4_C2_C18.27636.27636.4	7.17e-10	31/228	R.NSLGNVIQFIYGEDGMDAAHIEK[425.27]QSLDTIGGSDAAFEKR.Y	RPB1-msCTD,YDL140C	2	4493.19	214761	225980	234160	225221	0.961826	-0.0561518	-0.142252
					JL102921_110821_RPB4_C2_30B.25688.25688.4	2.5e-10	33/228	R.NSLGNVIQFIYGEDGM[147.04]DAAHIEK[425.27]QSLDTIGGSDAAFEKR.Y	RPB1-msCTD,YDL140C	2	4509.18	97920.3	102999	106766	102649	0.961443	-0.0567261	-0.142826
					JL102921_110821_RPB4_C2_D.27983.27983.4	1.2e-12	40/228	R.NSLGNVIQFIYGEDGM[147.04]DAAHIEK[425.27]QSLDTIGGSDAAFEKR.Y	RPB1-msCTD,YDL140C	2	4509.18	256984	269822	280203	268853	0.959494	-0.0596544	-0.145754
					JL102921_110821_RPB4_C2_D.29754.29754.3	2.55e-05	19/152	R.NSLGNVIQFIYGEDGMDAAHIEK[425.27]QSLDTIGGSDAAFEKR.Y	RPB1-msCTD,YDL140C	2	4493.19	62821.8	65934.7	68498.3	65695.3	0.959078	-0.0602797	-0.14638
					JL102921_110821_RPB4_C2_100B.27992.27992.4	2.99e-08	35/228	R.NSLGNVIQFIYGEDGM[147.04]DAAHIEK[425.27]QSLDTIGGSDAAFEKR.Y	RPB1-msCTD,YDL140C	2	4509.18	167256	175382	182371	174728	0.95809	-0.0617671	-0.147867
					JL102921_110821_RPB4_C2_70B.27896.27896.5	5.01e-13	41/304	R.NSLGNVIQFIYGEDGM[147.04]DAAHIEK[425.27]QSLDTIGGSDAAFEKR.Y	RPB1-msCTD,YDL140C	2	4509.18	221406	231870	241419	230973	0.956733	-0.0638112	-0.149911
					JL102921_110821_RPB4_C2_D.31364.31364.4	4.35e-06	25/222	R.NSLGNVIQFIYGEDGMDAAHIEK[425.27]QSLDTIGGSDAAFEK.R	RPB1-msCTD,YDL140C	2	4337.09	230644	241376	251493	240425	0.95599	-0.064933	-0.151033
					JL102921_110821_RPB4_C2_C18.28110.28110.3	5.37e-05	16/148	R.NSLGNVIQFIYGEDGM[147.04]DAAHIEK[425.27]QSLDTIGGSDAAFEK.R	RPB1-msCTD,YDL140C	2	4353.08	49876.9	52083.8	54387	51866.3	0.953654	-0.0684621	-0.154562
					JL102921_110821_RPB4_C2_50B.31933.31933.3	3.98e-10	23/148	R.NSLGNVIQFIYGEDGM[147.04]DAAHIEK[425.27]QSLDTIGGSDAAFEK.R	RPB1-msCTD,YDL140C	2	4353.08	77455.7	80487.6	84464.4	80109	0.948435	-0.0763795	-0.16248
					JL102921_110821_RPB4_C2_50B.31936.31936.3	8.21e-11	23/148	R.NSLGNVIQFIYGEDGM[147.04]DAAHIEK[425.27]QSLDTIGGSDAAFEK.R	RPB1-msCTD,YDL140C	2	4353.08	73861.6	76208.9	80551.6	75791.6	0.940906	-0.087877	-0.173977
					JL102921_110821_RPB4_C2_D.30458.30458.3	1.25e-06	19/148	R.NSLGNVIQFIYGEDGM[147.04]DAAHIEK[425.27]QSLDTIGGSDAAFEK.R	RPB1-msCTD,YDL140C	2	4353.08	84312.4	86975.3	91949.3	86497.2	0.940705	-0.0881853	-0.174285
					JL102921_110821_RPB4_C2_C18.29246.29246.3	2.28e-05	21/148	R.NSLGNVIQFIYGEDGMDAAHIEK[425.27]QSLDTIGGSDAAFEK.R	RPB1-msCTD,YDL140C	2	4337.09	71453.1	73656.9	77925.9	73246.3	0.939948	-0.089347	-0.175447
					JL102921_110821_RPB4_C2_70B.29594.29594.4	6.9e-08	40/222	R.NSLGNVIQFIYGEDGM[147.04]DAAHIEK[425.27]QSLDTIGGSDAAFEK.R	RPB1-msCTD,YDL140C	2	4353.08	193060	198647	210553	197500	0.938004	-0.0923338	-0.178434
					JL102921_110821_RPB4_C2_30B.26885.26885.4	7.11e-09	40/222	R.NSLGNVIQFIYGEDGM[147.04]DAAHIEK[425.27]QSLDTIGGSDAAFEK.R	RPB1-msCTD,YDL140C	2	4353.08	271701	279476	296321	277852	0.937669	-0.0928486	-0.178949
					JL102921_110821_RPB4_C2_50B.31974.31974.4	4.42e-10	43/222	R.NSLGNVIQFIYGEDGM[147.04]DAAHIEK[425.27]QSLDTIGGSDAAFEK.R	RPB1-msCTD,YDL140C	2	4353.08	458175	471128	499695	468373	0.937318	-0.0933893	-0.179489
					JL102921_110821_RPB4_C2_D.27963.27963.5	6.31e-09	42/304	R.NSLGNVIQFIYGEDGM[147.04]DAAHIEK[425.27]QSLDTIGGSDAAFEKR.Y	RPB1-msCTD,YDL140C	2	4509.18	402104	412792	438550	410303	0.93559	-0.0960514	-0.182151
					JL102921_110821_RPB4_C2_30B.26903.26903.3	9.52e-07	19/148	R.NSLGNVIQFIYGEDGM[147.04]DAAHIEK[425.27]QSLDTIGGSDAAFEK.R	RPB1-msCTD,YDL140C	2	4353.08	52095.6	53297.1	56819.7	52955.7	0.931995	-0.101606	-0.187706
					JL102921_110821_RPB4_C2_70B.29650.29650.4	1.19e-11	40/222	R.NSLGNVIQFIYGEDGM[147.04]DAAHIEK[425.27]QSLDTIGGSDAAFEK.R	RPB1-msCTD,YDL140C	2	4353.08	212232	216597	231484	215151	0.929445	-0.105559	-0.191659
					JL102921_110821_RPB4_C2_70B.30592.30592.4	2.64e-07	27/222	R.NSLGNVIQFIYGEDGMDAAHIEK[425.27]QSLDTIGGSDAAFEK.R	RPB1-msCTD,YDL140C	2	4337.09	97415.2	99409.3	106252	98744.8	0.929345	-0.105714	-0.191814
					JL102921_110821_RPB4_C2_D.30475.30475.4	8.25e-09	43/222	R.NSLGNVIQFIYGEDGM[147.04]DAAHIEK[425.27]QSLDTIGGSDAAFEK.R	RPB1-msCTD,YDL140C	2	4353.08	563085	573788	614174	569861	0.92785	-0.108037	-0.194137
					JL102921_110821_RPB4_C2_D.29157.29157.5	0.0313	34/304	R.NSLGNVIQFIYGEDGMDAAHIEK[425.27]QSLDTIGGSDAAFEKR.Y	RPB1-msCTD,YDL140C	2	4493.19	374220	380391	408185	377684	0.925278	-0.112042	-0.198142
					JL102921_110821_RPB4_C2_D.31422.31422.4	4.14e-07	29/222	R.NSLGNVIQFIYGEDGMDAAHIEK[425.27]QSLDTIGGSDAAFEK.R	RPB1-msCTD,YDL140C	2	4337.09	203586	206545	222069	205031	0.923278	-0.115163	-0.201263
					JL102921_110821_RPB4_C2_D.31975.31975.3	2.81e-12	23/148	R.NSLGNVIQFIYGEDGMDAAHIEK[425.27]QSLDTIGGSDAAFEK.R	RPB1-msCTD,YDL140C	2	4337.09	123541	125024	134760	124073	0.920696	-0.119203	-0.205303
					JL102921_110821_RPB4_C2_50B.33058.33058.3	0.000851	13/148	R.NSLGNVIQFIYGEDGMDAAHIEK[425.27]QSLDTIGGSDAAFEK.R	RPB1-msCTD,YDL140C	2	4337.09	87866.4	88909.7	95846.2	88232.2	0.92056	-0.119417	-0.205517
					JL102921_110821_RPB4_C2_100B.28861.28861.4	0.00743	28/222	R.NSLGNVIQFIYGEDGM[147.04]DAAHIEK[425.27]QSLDTIGGSDAAFEK.R	RPB1-msCTD,YDL140C	2	4353.08	100083	101228	109172	100452	0.92012	-0.120106	-0.206206
					JL102921_110821_RPB4_C2_100B.29156.29156.4	1.2e-06	40/222	R.NSLGNVIQFIYGEDGM[147.04]DAAHIEK[425.27]QSLDTIGGSDAAFEK.R	RPB1-msCTD,YDL140C	2	4353.08	156070	157794	170246	156578	0.919716	-0.120739	-0.206839
					JL102921_110821_RPB4_C2_70B.28230.28230.4	3.21e-09	41/228	R.NSLGNVIQFIYGEDGM[147.04]DAAHIEK[425.27]QSLDTIGGSDAAFEKR.Y	RPB1-msCTD,YDL140C	2	4509.18	149094	150027	162645	148791	0.914818	-0.128443	-0.214543
					JL102921_110821_RPB4_C2_C18.28838.28838.4	1.01e-06	24/222	R.NSLGNVIQFIYGEDGMDAAHIEK[425.27]QSLDTIGGSDAAFEK.R	RPB1-msCTD,YDL140C	2	4337.09	137442	138183	149935	137031	0.913937	-0.129833	-0.215933
					JL102921_110821_RPB4_C2_D.31969.31969.3	2.71e-13	30/148	R.NSLGNVIQFIYGEDGMDAAHIEK[425.27]QSLDTIGGSDAAFEK.R	RPB1-msCTD,YDL140C	2	4337.09	111372	111083	121506	110057	0.905771	-0.142782	-0.228882
					JL102921_110821_RPB4_C2_100B.27657.27657.5	5.47e-11	43/304	R.NSLGNVIQFIYGEDGM[147.04]DAAHIEK[425.27]QSLDTIGGSDAAFEKR.Y	RPB1-msCTD,YDL140C	2	4509.18	159647	157880	174191	156270	0.897122	-0.156624	-0.242724
					JL102921_110821_RPB4_C2_D.30488.30488.3	1.27e-12	32/148	R.NSLGNVIQFIYGEDGM[147.04]DAAHIEK[425.27]QSLDTIGGSDAAFEK.R	RPB1-msCTD,YDL140C	2	4353.08	161928	159652	176685	157969	0.89407	-0.161541	-0.247641
					JL102921_110821_RPB4_C2_C18.27138.27138.5	0.000116	32/304	R.NSLGNVIQFIYGEDGMDAAHIEK[425.27]QSLDTIGGSDAAFEKR.Y	RPB1-msCTD,YDL140C	2	4493.19	331064	326041	361240	322561	0.892929	-0.163382	-0.249482
					JL102921_110821_RPB4_C2_C18.28104.28104.3	3.53e-08	20/148	R.NSLGNVIQFIYGEDGM[147.04]DAAHIEK[425.27]QSLDTIGGSDAAFEK.R	RPB1-msCTD,YDL140C	2	4353.08	56880.6	55333.5	62073.4	54665	0.880651	-0.183358	-0.269458
					JL102921_110821_RPB4_C2_C18.29234.29234.3	6.38e-11	20/148	R.NSLGNVIQFIYGEDGMDAAHIEK[425.27]QSLDTIGGSDAAFEK.R	RPB1-msCTD,YDL140C	2	4337.09	61873.3	59666.6	67528.2	58885.1	0.872008	-0.197587	-0.283687
					JL102921_110821_RPB4_C2_C18.29255.29255.4	7.72e-06	38/222	R.NSLGNVIQFIYGEDGMDAAHIEK[425.27]QSLDTIGGSDAAFEK.R	RPB1-msCTD,YDL140C	2	4337.09	311939	299286	340467	295188	0.867007	-0.205884	-0.291984
					JL102921_110821_RPB4_C2_70B.29581.29581.3	2.2e-07	17/148	R.NSLGNVIQFIYGEDGM[147.04]DAAHIEK[425.27]QSLDTIGGSDAAFEK.R	RPB1-msCTD,YDL140C	2	4353.08	50311.6	48141.8	54914.4	47467.5	0.86439	-0.210245	-0.296345
					JL102921_110821_RPB4_C2_C18.27146.27146.5	1.51e-09	39/304	R.NSLGNVIQFIYGEDGMDAAHIEK[425.27]QSLDTIGGSDAAFEKR.Y	RPB1-msCTD,YDL140C	2	4493.19	435089	409957	474971	403467	0.849455	-0.23539	-0.32149
					JL102921_110821_RPB4_C2_D.29831.29831.4	6.74e-06	26/222	R.NSLGNVIQFIYGEDGM[147.04]DAAHIEK[425.27]QSLDTIGGSDAAFEK.R	RPB1-msCTD,YDL140C	2	4353.08	226888	213702	247687	210309	0.849095	-0.236002	-0.322102
					JL102921_110821_RPB4_C2_C18.29266.29266.3	1.61e-06	22/148	R.NSLGNVIQFIYGEDGMDAAHIEK[425.27]QSLDTIGGSDAAFEK.R	RPB1-msCTD,YDL140C	2	4337.09	83554.9	77195.4	91232.5	75790.4	0.830739	-0.267533	-0.353633
					JL102921_110821_RPB4_C2_70B.29589.29589.3	2.19e-07	21/148	R.NSLGNVIQFIYGEDGM[147.04]DAAHIEK[425.27]QSLDTIGGSDAAFEK.R	RPB1-msCTD,YDL140C	2	4353.08	61380.2	54922.2	67042	53705.2	0.801068	-0.320003	-0.406103
		RPB1-575	0.122247	-0.122247
					JL102921_110821_RPB4_C2_C18.37040.37040.4	5.72e-08	23/222	R.DTFIELDQVLNM[147.04]LYWVPDWDGVIPTPAIIKPKPLWSGK[425.27].Q	RPB1-msCTD,YDL140C	2	4707.48	71937	89278.5	78269.7	90430	1.15536	0.208347	0.122247
		RPB1-984	0.334914	-0.334914
					JL102921_110821_RPB4_C2_C18.21714.21714.6	0.000101	23/280	R.IIQNAQQTFHIDHTK[425.27]PSDLTIK[425.27]DIVLGVK.D	RPB1-msCTD,YDL140C	2	3866.15	482103	839845	521607	872555	1.67282	0.742282	0.656182
					JL102921_110821_RPB4_C2_70B.22800.22800.6	5.8e-06	28/280	R.IIQNAQQTFHIDHTK[425.27]PSDLTIK[425.27]DIVLGVK.D	RPB1-msCTD,YDL140C	2	3866.15	375419	640533	406345	664612	1.63559	0.709808	0.623708
					JL102921_110821_RPB4_C2_70B.21662.21662.5	2.67e-10	36/224	R.IIQNAQQTFHIDHTKPSDLTIK[425.27]DIVLGVK.D	RPB1-msCTD,YDL140C	2	3568.97	962773	1.64208e+06	1.04209e+06	1.70377e+06	1.63496	0.709253	0.623153
					JL102921_110821_RPB4_C2_50B.23909.23909.5	2.72e-11	38/224	R.IIQNAQQTFHIDHTKPSDLTIK[425.27]DIVLGVK.D	RPB1-msCTD,YDL140C	2	3568.97	972371	1.65497e+06	1.05252e+06	1.71691e+06	1.63124	0.705967	0.619867
					JL102921_110821_RPB4_C2_C18.20311.20311.6	1.4e-12	34/280	R.IIQNAQQTFHIDHTKPSDLTIK[425.27]DIVLGVK.D	RPB1-msCTD,YDL140C	2	3568.97	328193	556500	355271	577192	1.62465	0.70013	0.61403
					JL102921_110821_RPB4_C2_70B.21456.21456.6	9.85e-10	33/280	R.IIQNAQQTFHIDHTKPSDLTIK[425.27]DIVLGVK.D	RPB1-msCTD,YDL140C	2	3568.97	299066	507058	323741	525908	1.62447	0.699968	0.613868
					JL102921_110821_RPB4_C2_30B.19450.19450.5	2.5e-07	31/224	R.IIQNAQQTFHIDHTKPSDLTIK[425.27]DIVLGVK.D	RPB1-msCTD,YDL140C	2	3568.97	196412	332849	212619	345212	1.62362	0.699211	0.613111
					JL102921_110821_RPB4_C2_C18.21728.21728.5	0.128	23/224	R.IIQNAQQTFHIDHTK[425.27]PSDLTIK[425.27]DIVLGVK.D	RPB1-msCTD,YDL140C	2	3866.15	959473	1616555	1.03876e+06	1.67598e+06	1.61344	0.690137	0.604037
					JL102921_110821_RPB4_C2_D.21333.21333.6	2.89e-14	37/280	R.IIQNAQQTFHIDHTKPSDLTIK[425.27]DIVLGVK.D	RPB1-msCTD,YDL140C	2	3568.97	488272	822442	528623	852659	1.61298	0.689728	0.603628
					JL102921_110821_RPB4_C2_70B.19712.19712.6	4.65e-11	36/290	R.RIIQNAQQTFHIDHTKPSDLTIK[425.27]DIVLGVK.D	RPB1-msCTD,YDL140C	2	3725.07	744051	1.25169e+06	805561	1.29757e+06	1.61077	0.68775	0.60165
					JL102921_110821_RPB4_C2_100B.21669.21669.6	1.46e-14	36/280	R.IIQNAQQTFHIDHTKPSDLTIK[425.27]DIVLGVK.D	RPB1-msCTD,YDL140C	2	3568.97	274465	461618	297156	478532	1.61038	0.687397	0.601297
					JL102921_110821_RPB4_C2_30B.19071.19071.5	3.69e-05	30/232	R.RIIQNAQQTFHIDHTK[425.27]PSDLTIK[425.27]DIVLGVK.D	RPB1-msCTD,YDL140C	2	4022.25	557218	936660	603291	970945	1.60941	0.686535	0.600435
					JL102921_110821_RPB4_C2_70B.21444.21444.6	4.36e-14	36/280	R.IIQNAQQTFHIDHTKPSDLTIK[425.27]DIVLGVK.D	RPB1-msCTD,YDL140C	2	3568.97	271002	450076	293476	466185	1.5885	0.667663	0.581563
					JL102921_110821_RPB4_C2_C18.20545.20545.6	2.19e-11	31/280	R.IIQNAQQTFHIDHTKPSDLTIK[425.27]DIVLGVK.D	RPB1-msCTD,YDL140C	2	3568.97	184031	305500	199294	316425	1.58773	0.666967	0.580867
					JL102921_110821_RPB4_C2_50B.25369.25369.3	1.42e-09	23/112	R.IIQNAQQTFHIDHTK[425.27]PSDLTIK[425.27]DIVLGVK.D	RPB1-msCTD,YDL140C	2	3866.15	254911	421252	276077	436187	1.57995	0.659877	0.573777
					JL102921_110821_RPB4_C2_C18.19992.19992.6	4.2e-06	26/290	R.RIIQNAQQTFHIDHTK[425.27]PSDLTIK[425.27]DIVLGVK.D	RPB1-msCTD,YDL140C	2	4022.25	814644	1.34118e+06	882345	1.38839e+06	1.57352	0.653995	0.567895
					JL102921_110821_RPB4_C2_100B.23059.23059.6	6.18e-06	29/280	R.IIQNAQQTFHIDHTK[425.27]PSDLTIK[425.27]DIVLGVK.D	RPB1-msCTD,YDL140C	2	3866.15	215134	353071	233026	365422	1.56816	0.649074	0.562974
					JL102921_110821_RPB4_C2_30B.19484.19484.6	2.97e-11	27/280	R.IIQNAQQTFHIDHTKPSDLTIK[425.27]DIVLGVK.D	RPB1-msCTD,YDL140C	2	3568.97	193692	317284	209808	328342	1.56496	0.646126	0.560026
					JL102921_110821_RPB4_C2_D.21336.21336.5	4.7e-11	38/224	R.IIQNAQQTFHIDHTKPSDLTIK[425.27]DIVLGVK.D	RPB1-msCTD,YDL140C	2	3568.97	1.24439e+06	2.03755e+06	1.34794e+06	2.10851e+06	1.56425	0.64547	0.55937
					JL102921_110821_RPB4_C2_C18.21848.21848.3	7.17e-07	19/112	R.IIQNAQQTFHIDHTK[425.27]PSDLTIK[425.27]DIVLGVK.D	RPB1-msCTD,YDL140C	2	3866.15	103064	168511	111643	174363	1.56179	0.643198	0.557098
					JL102921_110821_RPB4_C2_C18.19970.19970.6	3.5e-06	29/290	R.RIIQNAQQTFHIDHTK[425.27]PSDLTIK[425.27]DIVLGVK.D	RPB1-msCTD,YDL140C	2	4022.25	622145	1.01703e+06	673936	1.05233e+06	1.56147	0.6429	0.5568
					JL102921_110821_RPB4_C2_50B.25348.25348.3	5.51e-07	21/112	R.IIQNAQQTFHIDHTK[425.27]PSDLTIK[425.27]DIVLGVK.D	RPB1-msCTD,YDL140C	2	3866.15	237871	388407	257678	401859	1.55954	0.641119	0.555019
					JL102921_110821_RPB4_C2_70B.22860.22860.4	8.35e-10	34/168	R.IIQNAQQTFHIDHTK[425.27]PSDLTIK[425.27]DIVLGVK.D	RPB1-msCTD,YDL140C	2	3866.15	697179	1.13614e+06	755260	1.17533e+06	1.5562	0.638025	0.551925
					JL102921_110821_RPB4_C2_C18.21740.21740.4	2.33e-11	33/168	R.IIQNAQQTFHIDHTK[425.27]PSDLTIK[425.27]DIVLGVK.D	RPB1-msCTD,YDL140C	2	3866.15	489368	792549	530196	819549	1.54575	0.628303	0.542203
					JL102921_110821_RPB4_C2_D.21374.21374.6	9.77e-13	37/280	R.IIQNAQQTFHIDHTKPSDLTIK[425.27]DIVLGVK.D	RPB1-msCTD,YDL140C	2	3568.97	313969	508233	340167	525529	1.54492	0.627529	0.541429
					JL102921_110821_RPB4_C2_C18.19980.19980.6	1.41e-07	32/290	R.RIIQNAQQTFHIDHTK[425.27]PSDLTIK[425.27]DIVLGVK.D	RPB1-msCTD,YDL140C	2	4022.25	649220	1.04524e+06	703461	1.08042e+06	1.53586	0.619046	0.532946
					JL102921_110821_RPB4_C2_30B.19712.19712.5	7.22e-11	36/224	R.IIQNAQQTFHIDHTKPSDLTIK[425.27]DIVLGVK.D	RPB1-msCTD,YDL140C	2	3568.97	395264	636328	428288	657740	1.53574	0.618936	0.532836
					JL102921_110821_RPB4_C2_50B.25284.25284.6	9.44e-06	29/280	R.IIQNAQQTFHIDHTK[425.27]PSDLTIK[425.27]DIVLGVK.D	RPB1-msCTD,YDL140C	2	3866.15	499810	803635	541580	830608	1.53368	0.616993	0.530893
					JL102921_110821_RPB4_C2_C18.20303.20303.6	4.56e-12	34/280	R.IIQNAQQTFHIDHTKPSDLTIK[425.27]DIVLGVK.D	RPB1-msCTD,YDL140C	2	3568.97	293057	470511	317557	486255	1.53124	0.614699	0.528599
					JL102921_110821_RPB4_C2_70B.21423.21423.6	1.03e-14	37/280	R.IIQNAQQTFHIDHTKPSDLTIK[425.27]DIVLGVK.D	RPB1-msCTD,YDL140C	2	3568.97	248613	395516	269442	408495	1.51608	0.600345	0.514245
					JL102921_110821_RPB4_C2_50B.24138.24138.6	4.07e-13	37/280	R.IIQNAQQTFHIDHTKPSDLTIK[425.27]DIVLGVK.D	RPB1-msCTD,YDL140C	2	3568.97	263774	417885	285893	431475	1.50921	0.593798	0.507698
					JL102921_110821_RPB4_C2_30B.20849.20849.6	9.58e-07	26/280	R.IIQNAQQTFHIDHTK[425.27]PSDLTIK[425.27]DIVLGVK.D	RPB1-msCTD,YDL140C	2	3866.15	208808	328718	226344	339260	1.49887	0.583873	0.497773
					JL102921_110821_RPB4_C2_50B.23903.23903.6	3.55e-14	38/280	R.IIQNAQQTFHIDHTKPSDLTIK[425.27]DIVLGVK.D	RPB1-msCTD,YDL140C	2	3568.97	290861	457560	315292	472210	1.49769	0.582742	0.496642
					JL102921_110821_RPB4_C2_30B.19755.19755.6	6.46e-08	27/280	R.IIQNAQQTFHIDHTKPSDLTIK[425.27]DIVLGVK.D	RPB1-msCTD,YDL140C	2	3568.97	89946.1	141315	97503.3	145827	1.49561	0.580734	0.494634
					JL102921_110821_RPB4_C2_30B.19468.19468.6	1.82e-12	29/280	R.IIQNAQQTFHIDHTKPSDLTIK[425.27]DIVLGVK.D	RPB1-msCTD,YDL140C	2	3568.97	119278	187369	129300	193348	1.49534	0.580477	0.494377
					JL102921_110821_RPB4_C2_C18.20518.20518.5	1.42e-08	30/224	R.IIQNAQQTFHIDHTKPSDLTIK[425.27]DIVLGVK.D	RPB1-msCTD,YDL140C	2	3568.97	763517	1.19294e+06	827748	1.23056e+06	1.48663	0.572048	0.485948
					JL102921_110821_RPB4_C2_C18.19985.19985.5	1.95e-11	39/232	R.RIIQNAQQTFHIDHTK[425.27]PSDLTIK[425.27]DIVLGVK.D	RPB1-msCTD,YDL140C	2	4022.25	873040	1.3589e+06	946547	1.40138e+06	1.48051	0.566098	0.479998
					JL102921_110821_RPB4_C2_100B.21630.21630.6	3.05e-11	35/280	R.IIQNAQQTFHIDHTKPSDLTIK[425.27]DIVLGVK.D	RPB1-msCTD,YDL140C	2	3568.97	197453	306255	214092	315749	1.47483	0.560552	0.474452
					JL102921_110821_RPB4_C2_100B.21648.21648.6	3.13e-12	37/280	R.IIQNAQQTFHIDHTKPSDLTIK[425.27]DIVLGVK.D	RPB1-msCTD,YDL140C	2	3568.97	260834	404458	282814	416989	1.47443	0.560158	0.474058
					JL102921_110821_RPB4_C2_C18.19971.19971.5	1.99e-10	36/232	R.RIIQNAQQTFHIDHTK[425.27]PSDLTIK[425.27]DIVLGVK.D	RPB1-msCTD,YDL140C	2	4022.25	724550	1.12286e+06	785615	1.1576e+06	1.4735	0.559249	0.473149
					JL102921_110821_RPB4_C2_50B.25286.25286.4	6.83e-07	27/168	R.IIQNAQQTFHIDHTK[425.27]PSDLTIK[425.27]DIVLGVK.D	RPB1-msCTD,YDL140C	2	3866.15	768846	1.18604e+06	833711	1.22234e+06	1.46615	0.552029	0.465929
					JL102921_110821_RPB4_C2_30B.20894.20894.4	0.0668	22/168	R.IIQNAQQTFHIDHTK[425.27]PSDLTIK[425.27]DIVLGVK.D	RPB1-msCTD,YDL140C	2	3866.15	464355	712197	503580	733693	1.45695	0.542955	0.456855
					JL102921_110821_RPB4_C2_100B.19797.19797.5	6e-14	42/232	R.RIIQNAQQTFHIDHTKPSDLTIK[425.27]DIVLGVK.D	RPB1-msCTD,YDL140C	2	3725.07	546570	834169	592791	859045	1.44915	0.535209	0.449109
					JL102921_110821_RPB4_C2_70B.21733.21733.6	2.15e-13	35/280	R.IIQNAQQTFHIDHTKPSDLTIK[425.27]DIVLGVK.D	RPB1-msCTD,YDL140C	2	3568.97	136922	208913	148501	215138	1.44873	0.534793	0.448693
					JL102921_110821_RPB4_C2_C18.20282.20282.5	1.57e-10	30/224	R.IIQNAQQTFHIDHTKPSDLTIK[425.27]DIVLGVK.D	RPB1-msCTD,YDL140C	2	3568.97	388216	589709	421080	607090	1.44174	0.527816	0.441716
					JL102921_110821_RPB4_C2_100B.23091.23091.5	0.0282	19/224	R.IIQNAQQTFHIDHTK[425.27]PSDLTIK[425.27]DIVLGVK.D	RPB1-msCTD,YDL140C	2	3866.15	644095	978348	698620	1.00718e+06	1.44167	0.527742	0.441642
					JL102921_110821_RPB4_C2_D.22856.22856.6	0.0138	22/280	R.IIQNAQQTFHIDHTK[425.27]PSDLTIK[425.27]DIVLGVK.D	RPB1-msCTD,YDL140C	2	3866.15	371179	562604	402615	579095	1.43833	0.524397	0.438297
					JL102921_110821_RPB4_C2_50B.22377.22377.6	5.57e-11	37/290	R.RIIQNAQQTFHIDHTKPSDLTIK[425.27]DIVLGVK.D	RPB1-msCTD,YDL140C	2	3725.07	653174	988964	708506	1.01787e+06	1.43665	0.522707	0.436607
					JL102921_110821_RPB4_C2_70B.22996.22996.4	3e-06	27/168	R.IIQNAQQTFHIDHTK[425.27]PSDLTIK[425.27]DIVLGVK.D	RPB1-msCTD,YDL140C	2	3866.15	336593	509576	365107	524468	1.43648	0.522536	0.436436
					JL102921_110821_RPB4_C2_100B.21903.21903.5	2.82e-07	29/224	R.IIQNAQQTFHIDHTKPSDLTIK[425.27]DIVLGVK.D	RPB1-msCTD,YDL140C	2	3568.97	458986	694190	497877	714427	1.43495	0.520998	0.434898
					JL102921_110821_RPB4_C2_30B.19511.19511.3	1.32e-12	26/112	R.IIQNAQQTFHIDHTKPSDLTIK[425.27]DIVLGVK.D	RPB1-msCTD,YDL140C	2	3568.97	132340	199906	143556	205715	1.43299	0.51903	0.43293
					JL102921_110821_RPB4_C2_70B.21753.21753.6	4.56e-12	32/280	R.IIQNAQQTFHIDHTKPSDLTIK[425.27]DIVLGVK.D	RPB1-msCTD,YDL140C	2	3568.97	116223	175151	126079	180210	1.42935	0.515355	0.429255
					JL102921_110821_RPB4_C2_50B.23912.23912.3	1.07e-17	35/112	R.IIQNAQQTFHIDHTKPSDLTIK[425.27]DIVLGVK.D	RPB1-msCTD,YDL140C	2	3568.97	186985	281724	202842	289856	1.42897	0.51498	0.42888
					JL102921_110821_RPB4_C2_70B.23006.23006.4	0.392	26/168	R.IIQNAQQTFHIDHTK[425.27]PSDLTIK[425.27]DIVLGVK.D	RPB1-msCTD,YDL140C	2	3866.15	390469	586488	423604	603283	1.42417	0.510117	0.424017
					JL102921_110821_RPB4_C2_50B.22410.22410.4	7.77e-10	43/174	R.RIIQNAQQTFHIDHTKPSDLTIK[425.27]DIVLGVK.D	RPB1-msCTD,YDL140C	2	3725.07	638938	959066	693166	986483	1.42316	0.509093	0.422993
					JL102921_110821_RPB4_C2_50B.24151.24151.5	3.76e-09	32/224	R.IIQNAQQTFHIDHTKPSDLTIK[425.27]DIVLGVK.D	RPB1-msCTD,YDL140C	2	3568.97	1.04493e+06	1.56467e+06	1.13366e+06	1.60911e+06	1.4194	0.50528	0.41918
					JL102921_110821_RPB4_C2_70B.21411.21411.4	4.96e-06	29/168	R.IIQNAQQTFHIDHTKPSDLTIK[425.27]DIVLGVK.D	RPB1-msCTD,YDL140C	2	3568.97	272328	407201	295460	418724	1.41719	0.503034	0.416934
					JL102921_110821_RPB4_C2_30B.18069.18069.4	8.23e-11	40/174	R.RIIQNAQQTFHIDHTKPSDLTIK[425.27]DIVLGVK.D	RPB1-msCTD,YDL140C	2	3725.07	380613	568917	412945	585000	1.41665	0.502487	0.416387
					JL102921_110821_RPB4_C2_D.21341.21341.3	5.52e-14	32/112	R.IIQNAQQTFHIDHTKPSDLTIK[425.27]DIVLGVK.D	RPB1-msCTD,YDL140C	2	3568.97	279653	417674	303413	429457	1.41542	0.501231	0.415131
					JL102921_110821_RPB4_C2_D.19219.19219.6	1.49e-09	32/290	R.RIIQNAQQTFHIDHTKPSDLTIK[425.27]DIVLGVK.D	RPB1-msCTD,YDL140C	2	3725.07	486750	723902	528143	744092	1.40888	0.494551	0.408451
					JL102921_110821_RPB4_C2_D.21340.21340.4	6.54e-11	35/168	R.IIQNAQQTFHIDHTKPSDLTIK[425.27]DIVLGVK.D	RPB1-msCTD,YDL140C	2	3568.97	1.01217e+06	1.50247e+06	1.09828e+06	1.54416e+06	1.40598	0.491573	0.405473
					JL102921_110821_RPB4_C2_70B.21401.21401.5	9.18e-05	26/224	R.IIQNAQQTFHIDHTKPSDLTIK[425.27]DIVLGVK.D	RPB1-msCTD,YDL140C	2	3568.97	289815	428778	314488	440568	1.4009	0.486357	0.400257
					JL102921_110821_RPB4_C2_100B.19762.19762.6	3.88e-08	30/290	R.RIIQNAQQTFHIDHTKPSDLTIK[425.27]DIVLGVK.D	RPB1-msCTD,YDL140C	2	3725.07	319050	470446	346231	483260	1.39578	0.481067	0.394967
					JL102921_110821_RPB4_C2_C18.21707.21707.4	0.0079	23/168	R.IIQNAQQTFHIDHTK[425.27]PSDLTIK[425.27]DIVLGVK.D	RPB1-msCTD,YDL140C	2	3866.15	269772	395694	292780	406314	1.38778	0.472775	0.386675
					JL102921_110821_RPB4_C2_D.21025.21025.6	5.12e-09	30/280	R.IIQNAQQTFHIDHTKPSDLTIK[425.27]DIVLGVK.D	RPB1-msCTD,YDL140C	2	3568.97	190376	278900	206617	286359	1.38594	0.470867	0.384767
					JL102921_110821_RPB4_C2_C18.18934.18934.6	1.35e-12	37/290	R.RIIQNAQQTFHIDHTKPSDLTIK[425.27]DIVLGVK.D	RPB1-msCTD,YDL140C	2	3725.07	503098	736410	546025	756057	1.38466	0.469528	0.383428
					JL102921_110821_RPB4_C2_30B.20883.20883.4	0.219	26/168	R.IIQNAQQTFHIDHTK[425.27]PSDLTIK[425.27]DIVLGVK.D	RPB1-msCTD,YDL140C	2	3866.15	409213	597869	444142	613733	1.38184	0.46659	0.38049
					JL102921_110821_RPB4_C2_C18.20604.20604.6	3.16e-09	30/280	R.IIQNAQQTFHIDHTKPSDLTIK[425.27]DIVLGVK.D	RPB1-msCTD,YDL140C	2	3568.97	110307	160926	119725	165179	1.37965	0.464304	0.378204
					JL102921_110821_RPB4_C2_D.21365.21365.3	9.07e-12	21/112	R.IIQNAQQTFHIDHTKPSDLTIK[425.27]DIVLGVK.D	RPB1-msCTD,YDL140C	2	3568.97	261158	379511	283474	389424	1.37375	0.458122	0.372022
					JL102921_110821_RPB4_C2_C18.20491.20491.4	3.12e-12	36/168	R.IIQNAQQTFHIDHTKPSDLTIK[425.27]DIVLGVK.D	RPB1-msCTD,YDL140C	2	3568.97	470761	681794	511017	699424	1.36869	0.452797	0.366697
					JL102921_110821_RPB4_C2_30B.19496.19496.3	5.09e-16	28/112	R.IIQNAQQTFHIDHTKPSDLTIK[425.27]DIVLGVK.D	RPB1-msCTD,YDL140C	2	3568.97	119461	172220	129686	176612	1.36185	0.445564	0.359464
					JL102921_110821_RPB4_C2_100B.19777.19777.5	3.15e-14	41/232	R.RIIQNAQQTFHIDHTKPSDLTIK[425.27]DIVLGVK.D	RPB1-msCTD,YDL140C	2	3725.07	457204	658437	496346	675175	1.36029	0.443913	0.357813
					JL102921_110821_RPB4_C2_30B.20937.20937.3	3.69e-06	19/112	R.IIQNAQQTFHIDHTK[425.27]PSDLTIK[425.27]DIVLGVK.D	RPB1-msCTD,YDL140C	2	3866.15	103556	149112	112422	152901	1.36006	0.443669	0.357569
					JL102921_110821_RPB4_C2_50B.22388.22388.6	2.92e-09	36/290	R.RIIQNAQQTFHIDHTKPSDLTIK[425.27]DIVLGVK.D	RPB1-msCTD,YDL140C	2	3725.07	704178	1.00983e+06	764516	1.03517e+06	1.35402	0.437246	0.351146
					JL102921_110821_RPB4_C2_70B.21418.21418.4	9.93e-07	25/168	R.IIQNAQQTFHIDHTKPSDLTIK[425.27]DIVLGVK.D	RPB1-msCTD,YDL140C	2	3568.97	401271	574065	435671	588359	1.35047	0.433456	0.347356
					JL102921_110821_RPB4_C2_30B.19469.19469.4	0.0419	24/168	R.IIQNAQQTFHIDHTKPSDLTIK[425.27]DIVLGVK.D	RPB1-msCTD,YDL140C	2	3568.97	231574	330487	251436	338652	1.34687	0.429616	0.343516
					JL102921_110821_RPB4_C2_30B.19459.19459.4	0.0106	26/168	R.IIQNAQQTFHIDHTKPSDLTIK[425.27]DIVLGVK.D	RPB1-msCTD,YDL140C	2	3568.97	197294	280116	214234	286923	1.3393	0.421478	0.335378
					JL102921_110821_RPB4_C2_50B.25263.25263.4	4.39e-08	26/168	R.IIQNAQQTFHIDHTK[425.27]PSDLTIK[425.27]DIVLGVK.D	RPB1-msCTD,YDL140C	2	3866.15	615980	870405	668918	891227	1.33234	0.413964	0.327864
					JL102921_110821_RPB4_C2_50B.24122.24122.4	1.67e-09	36/168	R.IIQNAQQTFHIDHTKPSDLTIK[425.27]DIVLGVK.D	RPB1-msCTD,YDL140C	2	3568.97	945042	1.33464e+06	1.02627e+06	1.36651e+06	1.33153	0.413087	0.326987
					JL102921_110821_RPB4_C2_70B.19668.19668.5	3.46e-11	42/232	R.RIIQNAQQTFHIDHTKPSDLTIK[425.27]DIVLGVK.D	RPB1-msCTD,YDL140C	2	3725.07	517153	730326	561603	747763	1.33148	0.413032	0.326932
					JL102921_110821_RPB4_C2_D.21369.21369.3	3.83e-15	30/112	R.IIQNAQQTFHIDHTKPSDLTIK[425.27]DIVLGVK.D	RPB1-msCTD,YDL140C	2	3568.97	264108	372956	286808	381859	1.33141	0.412954	0.326854
					JL102921_110821_RPB4_C2_D.22883.22883.3	0.00073	17/112	R.IIQNAQQTFHIDHTK[425.27]PSDLTIK[425.27]DIVLGVK.D	RPB1-msCTD,YDL140C	2	3866.15	207612	292805	225462	299766	1.32956	0.410953	0.324853
					JL102921_110821_RPB4_C2_D.21415.21415.4	5.31e-12	37/168	R.IIQNAQQTFHIDHTKPSDLTIK[425.27]DIVLGVK.D	RPB1-msCTD,YDL140C	2	3568.97	782093	1.10169e+06	849349	1.12778e+06	1.32781	0.409051	0.322951
					JL102921_110821_RPB4_C2_50B.22402.22402.4	4.48e-12	41/174	R.RIIQNAQQTFHIDHTKPSDLTIK[425.27]DIVLGVK.D	RPB1-msCTD,YDL140C	2	3725.07	584673	823034	634958	842474	1.32682	0.40797	0.32187
					JL102921_110821_RPB4_C2_D.21495.21495.5	2.69e-11	34/224	R.IIQNAQQTFHIDHTKPSDLTIK[425.27]DIVLGVK.D	RPB1-msCTD,YDL140C	2	3568.97	579236	815192	629056	834431	1.32648	0.407604	0.321504
					JL102921_110821_RPB4_C2_50B.22386.22386.5	1.74e-13	52/232	R.RIIQNAQQTFHIDHTKPSDLTIK[425.27]DIVLGVK.D	RPB1-msCTD,YDL140C	2	3725.07	1.2604e+06	1.77288e+06	1.36882e+06	1.81465e+06	1.32571	0.40676	0.32066
					JL102921_110821_RPB4_C2_D.19207.19207.6	3.03e-10	33/290	R.RIIQNAQQTFHIDHTKPSDLTIK[425.27]DIVLGVK.D	RPB1-msCTD,YDL140C	2	3725.07	466520	654766	506667	670076	1.32252	0.403288	0.317188
					JL102921_110821_RPB4_C2_C18.20400.20400.3	2.83e-10	25/112	R.IIQNAQQTFHIDHTKPSDLTIK[425.27]DIVLGVK.D	RPB1-msCTD,YDL140C	2	3568.97	121693	170476	132170	174436	1.31979	0.40031	0.31421
					JL102921_110821_RPB4_C2_C18.18933.18933.5	6.19e-11	46/232	R.RIIQNAQQTFHIDHTKPSDLTIK[425.27]DIVLGVK.D	RPB1-msCTD,YDL140C	2	3725.07	509324	712710	553181	729204	1.3182	0.398572	0.312472
					JL102921_110821_RPB4_C2_70B.19665.19665.5	9.81e-12	38/232	R.RIIQNAQQTFHIDHTKPSDLTIK[425.27]DIVLGVK.D	RPB1-msCTD,YDL140C	2	3725.07	508959	712167	552784	728646	1.31814	0.3985	0.3124
					JL102921_110821_RPB4_C2_50B.23895.23895.4	3.08e-13	38/168	R.IIQNAQQTFHIDHTKPSDLTIK[425.27]DIVLGVK.D	RPB1-msCTD,YDL140C	2	3568.97	654096	910546	710476	931237	1.31072	0.390363	0.304263
					JL102921_110821_RPB4_C2_50B.22383.22383.4	1.8e-11	43/174	R.RIIQNAQQTFHIDHTKPSDLTIK[425.27]DIVLGVK.D	RPB1-msCTD,YDL140C	2	3725.07	559212	778329	607415	796005	1.31048	0.390095	0.303995
					JL102921_110821_RPB4_C2_C18.20332.20332.3	1.12e-06	23/112	R.IIQNAQQTFHIDHTKPSDLTIK[425.27]DIVLGVK.D	RPB1-msCTD,YDL140C	2	3568.97	88870.5	123530	96533	126322	1.30859	0.388011	0.301911
					JL102921_110821_RPB4_C2_30B.20879.20879.4	6.69e-06	24/168	R.IIQNAQQTFHIDHTK[425.27]PSDLTIK[425.27]DIVLGVK.D	RPB1-msCTD,YDL140C	2	3866.15	426829	590948	463659	604116	1.30293	0.381761	0.295661
					JL102921_110821_RPB4_C2_D.21034.21034.5	7.04e-10	34/224	R.IIQNAQQTFHIDHTKPSDLTIK[425.27]DIVLGVK.D	RPB1-msCTD,YDL140C	2	3568.97	682866	944448	741802	965413	1.30144	0.380113	0.294013
					JL102921_110821_RPB4_C2_30B.19455.19455.4	3.38e-06	24/168	R.IIQNAQQTFHIDHTKPSDLTIK[425.27]DIVLGVK.D	RPB1-msCTD,YDL140C	2	3568.97	213972	295852	232440	302412	1.30103	0.379656	0.293556
					JL102921_110821_RPB4_C2_D.21043.21043.4	1.26e-09	35/168	R.IIQNAQQTFHIDHTKPSDLTIK[425.27]DIVLGVK.D	RPB1-msCTD,YDL140C	2	3568.97	603973	834356	656111	852798	1.29978	0.378263	0.292163
					JL102921_110821_RPB4_C2_50B.23910.23910.4	1.95e-13	40/168	R.IIQNAQQTFHIDHTKPSDLTIK[425.27]DIVLGVK.D	RPB1-msCTD,YDL140C	2	3568.97	940042	1.29861e+06	1.02119e+06	1.32732e+06	1.29977	0.378261	0.292161
					JL102921_110821_RPB4_C2_70B.21476.21476.3	1.05e-09	23/112	R.IIQNAQQTFHIDHTKPSDLTIK[425.27]DIVLGVK.D	RPB1-msCTD,YDL140C	2	3568.97	148473	204382	161298	208841	1.29475	0.372671	0.286571
					JL102921_110821_RPB4_C2_50B.22618.22618.6	1.17e-07	32/290	R.RIIQNAQQTFHIDHTKPSDLTIK[425.27]DIVLGVK.D	RPB1-msCTD,YDL140C	2	3725.07	433624	596666	471085	609662	1.29417	0.372022	0.285922
					JL102921_110821_RPB4_C2_70B.21688.21688.4	8.88e-08	27/168	R.IIQNAQQTFHIDHTKPSDLTIK[425.27]DIVLGVK.D	RPB1-msCTD,YDL140C	2	3568.97	605262	830875	657575	848812	1.29082	0.36829	0.28219
					JL102921_110821_RPB4_C2_D.21057.21057.4	3.8e-11	34/168	R.IIQNAQQTFHIDHTKPSDLTIK[425.27]DIVLGVK.D	RPB1-msCTD,YDL140C	2	3568.97	698460	952903	758900	972990	1.28211	0.358515	0.272415
					JL102921_110821_RPB4_C2_D.21061.21061.3	8.93e-12	21/112	R.IIQNAQQTFHIDHTKPSDLTIK[425.27]DIVLGVK.D	RPB1-msCTD,YDL140C	2	3568.97	183650	249098	199560	254229	1.27395	0.349308	0.263208
					JL102921_110821_RPB4_C2_D.23068.23068.3	0.00147	15/112	R.IIQNAQQTFHIDHTK[425.27]PSDLTIK[425.27]DIVLGVK.D	RPB1-msCTD,YDL140C	2	3866.15	200206	271410	217551	276989	1.27321	0.348473	0.262373
					JL102921_110821_RPB4_C2_C18.19007.19007.4	7.72e-06	40/174	R.RIIQNAQQTFHIDHTKPSDLTIK[425.27]DIVLGVK.D	RPB1-msCTD,YDL140C	2	3725.07	331208	447668	359920	456758	1.26906	0.343755	0.257655
					JL102921_110821_RPB4_C2_50B.22465.22465.3	2.76e-14	31/116	R.RIIQNAQQTFHIDHTKPSDLTIK[425.27]DIVLGVK.D	RPB1-msCTD,YDL140C	2	3725.07	194578	261606	211463	266802	1.2617	0.335369	0.249269
					JL102921_110821_RPB4_C2_C18.18941.18941.4	1.66e-08	35/174	R.RIIQNAQQTFHIDHTKPSDLTIK[425.27]DIVLGVK.D	RPB1-msCTD,YDL140C	2	3725.07	267074	358802	290253	365907	1.26065	0.334167	0.248067
					JL102921_110821_RPB4_C2_100B.19766.19766.5	2.54e-09	36/232	R.RIIQNAQQTFHIDHTKPSDLTIK[425.27]DIVLGVK.D	RPB1-msCTD,YDL140C	2	3725.07	469749	630021	510530	642407	1.25831	0.331492	0.245392
					JL102921_110821_RPB4_C2_50B.23899.23899.3	7.22e-12	23/112	R.IIQNAQQTFHIDHTKPSDLTIK[425.27]DIVLGVK.D	RPB1-msCTD,YDL140C	2	3568.97	198416	265521	215649	270692	1.25524	0.327968	0.241868
					JL102921_110821_RPB4_C2_70B.21474.21474.3	1.15e-09	26/112	R.IIQNAQQTFHIDHTKPSDLTIK[425.27]DIVLGVK.D	RPB1-msCTD,YDL140C	2	3568.97	124481	166542	135292	169782	1.25493	0.327603	0.241503
					JL102921_110821_RPB4_C2_100B.21906.21906.4	4.72e-09	25/168	R.IIQNAQQTFHIDHTKPSDLTIK[425.27]DIVLGVK.D	RPB1-msCTD,YDL140C	2	3568.97	374824	501172	407383	510897	1.25409	0.326644	0.240544
					JL102921_110821_RPB4_C2_C18.20575.20575.4	0.0102	23/168	R.IIQNAQQTFHIDHTKPSDLTIK[425.27]DIVLGVK.D	RPB1-msCTD,YDL140C	2	3568.97	446841	595317	485681	606688	1.24915	0.320944	0.234844
					JL102921_110821_RPB4_C2_D.19213.19213.5	9.46e-12	42/232	R.RIIQNAQQTFHIDHTKPSDLTIK[425.27]DIVLGVK.D	RPB1-msCTD,YDL140C	2	3725.07	929797	1238438	1.01062e+06	1.26207e+06	1.2488	0.320544	0.234444
					JL102921_110821_RPB4_C2_100B.21721.21721.3	2.01e-08	22/112	R.IIQNAQQTFHIDHTKPSDLTIK[425.27]DIVLGVK.D	RPB1-msCTD,YDL140C	2	3568.97	96369.4	128300	104747	130743	1.24818	0.319823	0.233723
					JL102921_110821_RPB4_C2_70B.21462.21462.3	2.83e-07	22/112	R.IIQNAQQTFHIDHTKPSDLTIK[425.27]DIVLGVK.D	RPB1-msCTD,YDL140C	2	3568.97	121136	160983	131670	164024	1.24572	0.316977	0.230877
					JL102921_110821_RPB4_C2_70B.19719.19719.4	4.59e-10	38/174	R.RIIQNAQQTFHIDHTKPSDLTIK[425.27]DIVLGVK.D	RPB1-msCTD,YDL140C	2	3725.07	369627	490230	401783	499406	1.24298	0.313798	0.227698
					JL102921_110821_RPB4_C2_50B.22370.22370.5	6.89e-12	51/232	R.RIIQNAQQTFHIDHTKPSDLTIK[425.27]DIVLGVK.D	RPB1-msCTD,YDL140C	2	3725.07	987956	1.30889e+06	1.07392e+06	1.33327e+06	1.2415	0.312082	0.225982
					JL102921_110821_RPB4_C2_C18.20290.20290.4	2.72e-08	33/168	R.IIQNAQQTFHIDHTKPSDLTIK[425.27]DIVLGVK.D	RPB1-msCTD,YDL140C	2	3568.97	356505	471309	387538	480002	1.23859	0.308703	0.222603
					JL102921_110821_RPB4_C2_100B.19832.19832.4	1.86e-05	24/174	R.RIIQNAQQTFHIDHTKPSDLTIK[425.27]DIVLGVK.D	RPB1-msCTD,YDL140C	2	3725.07	271938	358911	295617	365481	1.23633	0.306065	0.219965
					JL102921_110821_RPB4_C2_30B.19669.19669.3	4.05e-08	22/112	R.IIQNAQQTFHIDHTKPSDLTIK[425.27]DIVLGVK.D	RPB1-msCTD,YDL140C	2	3568.97	123584	162883	134348	165845	1.23445	0.303868	0.217768
					JL102921_110821_RPB4_C2_D.36301.36301.6	2.19e-10	34/390	R.RIIQNAQQTFHIDHTKPSDLTIK[407.26]DIVLGVKDLQENLLVLR.G	RPB1-msCTD,YDL140C	2	4900.74	342168	446565	372023	454310	1.22119	0.288283	0.202183
					JL102921_110821_RPB4_C2_C18.18900.18900.5	6.67e-12	36/232	R.RIIQNAQQTFHIDHTKPSDLTIK[425.27]DIVLGVK.D	RPB1-msCTD,YDL140C	2	3725.07	431646	561645	469330	571239	1.21714	0.283492	0.197392
					JL102921_110821_RPB4_C2_100B.21992.21992.6	9.41e-12	33/280	R.IIQNAQQTFHIDHTKPSDLTIK[425.27]DIVLGVK.D	RPB1-msCTD,YDL140C	2	3568.97	84647.9	109769	92042.2	111612	1.21262	0.278127	0.192027
					JL102921_110821_RPB4_C2_D.23160.23160.4	1.81e-06	27/168	R.IIQNAQQTFHIDHTK[425.27]PSDLTIK[425.27]DIVLGVK.D	RPB1-msCTD,YDL140C	2	3866.15	619030	788448	673279	800446	1.18888	0.249599	0.163499
					JL102921_110821_RPB4_C2_30B.19740.19740.4	0.051	24/168	R.IIQNAQQTFHIDHTKPSDLTIK[425.27]DIVLGVK.D	RPB1-msCTD,YDL140C	2	3568.97	305508	389039	332283	394952	1.1886	0.249268	0.163168
					JL102921_110821_RPB4_C2_C18.18894.18894.5	1.47e-08	35/232	R.RIIQNAQQTFHIDHTKPSDLTIK[425.27]DIVLGVK.D	RPB1-msCTD,YDL140C	2	3725.07	369376	467865	401778	474755	1.18163	0.240784	0.154684
					JL102921_110821_RPB4_C2_50B.22445.22445.3	4.42e-12	27/116	R.RIIQNAQQTFHIDHTKPSDLTIK[425.27]DIVLGVK.D	RPB1-msCTD,YDL140C	2	3725.07	143957	180025	156613	182470	1.1651	0.220459	0.134359
					JL102921_110821_RPB4_C2_100B.34186.34186.6	1.24e-05	19/380	R.IIQNAQQTFHIDHTKPSDLTIK[407.26]DIVLGVKDLQENLLVLR.G	RPB1-msCTD,YDL140C	2	4744.64	21426	26751.6	23310.2	27111.2	1.16306	0.217929	0.131829
					JL102921_110821_RPB4_C2_D.21039.21039.3	6.68e-11	22/112	R.IIQNAQQTFHIDHTKPSDLTIK[425.27]DIVLGVK.D	RPB1-msCTD,YDL140C	2	3568.97	184635	229317	200887	232291	1.15633	0.209547	0.123447
					JL102921_110821_RPB4_C2_50B.22423.22423.3	4.41e-06	22/116	R.RIIQNAQQTFHIDHTKPSDLTIK[425.27]DIVLGVK.D	RPB1-msCTD,YDL140C	2	3725.07	137978	171148	150126	173347	1.15468	0.207489	0.121389
					JL102921_110821_RPB4_C2_30B.19786.19786.6	1.03e-08	28/280	R.IIQNAQQTFHIDHTKPSDLTIK[425.27]DIVLGVK.D	RPB1-msCTD,YDL140C	2	3568.97	79469.2	98438.9	86467.2	99691.6	1.15294	0.205318	0.119218
					JL102921_110821_RPB4_C2_D.19268.19268.4	3.78e-08	42/174	R.RIIQNAQQTFHIDHTKPSDLTIK[425.27]DIVLGVK.D	RPB1-msCTD,YDL140C	2	3725.07	733322	906362	797923	917714	1.15013	0.201794	0.115694
					JL102921_110821_RPB4_C2_70B.19760.19760.3	0.000373	17/116	R.RIIQNAQQTFHIDHTKPSDLTIK[425.27]DIVLGVK.D	RPB1-msCTD,YDL140C	2	3725.07	94577.8	116828	102910	118285	1.1494	0.200879	0.114779
					JL102921_110821_RPB4_C2_50B.37831.37831.6	5.37e-06	24/380	R.IIQNAQQTFHIDHTKPSDLTIK[407.26]DIVLGVKDLQENLLVLR.G	RPB1-msCTD,YDL140C	2	4744.64	58908.8	72404.3	64103.2	73274.2	1.14307	0.19291	0.10681
					JL102921_110821_RPB4_C2_D.19226.19226.4	3.13e-13	38/174	R.RIIQNAQQTFHIDHTKPSDLTIK[425.27]DIVLGVK.D	RPB1-msCTD,YDL140C	2	3725.07	655063	802178	712860	811546	1.13844	0.187054	0.100954
					JL102921_110821_RPB4_C2_70B.19699.19699.4	1.15e-08	32/174	R.RIIQNAQQTFHIDHTKPSDLTIK[425.27]DIVLGVK.D	RPB1-msCTD,YDL140C	2	3725.07	348789	426023	379577	430897	1.1352	0.182951	0.096851
					JL102921_110821_RPB4_C2_C18.32770.32770.6	2.48e-08	31/390	R.RIIQNAQQTFHIDHTKPSDLTIK[407.26]DIVLGVKDLQENLLVLR.G	RPB1-msCTD,YDL140C	2	4900.74	115452	137898	125680	139189	1.10748	0.147287	0.061187
					JL102921_110821_RPB4_C2_C18.34301.34301.5	1.61e-08	26/304	R.IIQNAQQTFHIDHTKPSDLTIK[407.26]DIVLGVKDLQENLLVLR.G	RPB1-msCTD,YDL140C	2	4744.64	423806	502114	461405	506429	1.09758	0.134328	0.0482278
					JL102921_110821_RPB4_C2_C18.34222.34222.5	1.92e-07	28/304	R.IIQNAQQTFHIDHTKPSDLTIK[407.26]DIVLGVKDLQENLLVLR.G	RPB1-msCTD,YDL140C	2	4744.64	180384	212945	196396	214703	1.09321	0.128573	0.0424727
					JL102921_110821_RPB4_C2_D.21018.21018.3	1.64e-07	18/112	R.IIQNAQQTFHIDHTKPSDLTIK[425.27]DIVLGVK.D	RPB1-msCTD,YDL140C	2	3568.97	192336	224462	209441	226067	1.07938	0.110209	0.0241094
					JL102921_110821_RPB4_C2_50B.37854.37854.5	2.6e-06	24/304	R.IIQNAQQTFHIDHTKPSDLTIK[407.26]DIVLGVKDLQENLLVLR.G	RPB1-msCTD,YDL140C	2	4744.64	128771	149479	140233	150471	1.07301	0.101659	0.0155595
					JL102921_110821_RPB4_C2_D.38591.38591.5	2.52e-08	32/304	R.IIQNAQQTFHIDHTKPSDLTIK[407.26]DIVLGVKDLQENLLVLR.G	RPB1-msCTD,YDL140C	2	4744.64	558024	639090	607798	642491	1.05708	0.0800843	-0.00601573
					JL102921_110821_RPB4_C2_50B.37925.37925.4	6.76e-05	20/228	R.IIQNAQQTFHIDHTKPSDLTIK[407.26]DIVLGVKDLQENLLVLR.G	RPB1-msCTD,YDL140C	2	4744.64	72023.5	81994.5	78453.7	82382.5	1.05008	0.0704954	-0.0156046
					JL102921_110821_RPB4_C2_C18.34294.34294.6	0.000112	30/380	R.IIQNAQQTFHIDHTKPSDLTIK[407.26]DIVLGVKDLQENLLVLR.G	RPB1-msCTD,YDL140C	2	4744.64	271747	306971	296038	308187	1.04104	0.0580227	-0.0280773
					JL102921_110821_RPB4_C2_50B.37825.37825.5	3.69e-07	22/304	R.IIQNAQQTFHIDHTKPSDLTIK[407.26]DIVLGVKDLQENLLVLR.G	RPB1-msCTD,YDL140C	2	4744.64	241559	272003	263162	272995	1.03736	0.0529219	-0.0331781
					JL102921_110821_RPB4_C2_50B.23296.23296.4	0.00029	19/168	R.IIQNAQQTFHIDHTKPSDLTIK[425.27]DIVLGVK.D	RPB1-msCTD,YDL140C	2	3568.97	670378	752151	730363	754620	1.03321	0.0471366	-0.0389634
					JL102921_110821_RPB4_C2_D.38638.38638.4	6.65e-06	17/228	R.IIQNAQQTFHIDHTKPSDLTIK[407.26]DIVLGVKDLQENLLVLR.G	RPB1-msCTD,YDL140C	2	4744.64	321734	360495	350529	361630	1.03167	0.0449805	-0.0411195
					JL102921_110821_RPB4_C2_C18.21162.21162.4	0.00457	27/168	R.IIQNAQQTFHIDHTK[425.27]PSDLTIK[425.27]DIVLGVK.D	RPB1-msCTD,YDL140C	2	3866.15	193267	214887	210584	215397	1.02285	0.0325991	-0.0535009
					JL102921_110821_RPB4_C2_50B.37832.37832.4	0.000594	16/228	R.IIQNAQQTFHIDHTKPSDLTIK[407.26]DIVLGVKDLQENLLVLR.G	RPB1-msCTD,YDL140C	2	4744.64	148400	162015	161733	162097	1.00225	0.00323977	-0.0828602
					JL102921_110821_RPB4_C2_D.22855.22855.4	9.6e-06	26/168	R.IIQNAQQTFHIDHTK[425.27]PSDLTIK[425.27]DIVLGVK.D	RPB1-msCTD,YDL140C	2	3866.15	978005	1058502	1.06599e+06	1.05809e+06	0.992591	-0.010729	-0.096829
					JL102921_110821_RPB4_C2_D.38583.38583.6	0.000352	26/380	R.IIQNAQQTFHIDHTKPSDLTIK[407.26]DIVLGVKDLQENLLVLR.G	RPB1-msCTD,YDL140C	2	4744.64	252233	270623	274953	270271	0.982972	-0.0247784	-0.110878
					JL102921_110821_RPB4_C2_D.38575.38575.4	0.000684	15/228	R.IIQNAQQTFHIDHTKPSDLTIK[407.26]DIVLGVKDLQENLLVLR.G	RPB1-msCTD,YDL140C	2	4744.64	216368	226733	235923	225871	0.957394	-0.062816	-0.148916
		RPB1-100	-0.143313	0.143313
					JL102921_110821_RPB4_C2_50B.09599.09599.4	3.49e-06	22/78	K.IK[407.26]KVC[160.03]EC[160.03]VC[160.03]M[147.04]HC[160.03]GK.L	RPB1-msCTD,YDL140C	2	2102.96	746930	894163	813082	902723	1.11025	0.150882	0.0647818
					JL102921_110821_RPB4_C2_C18.06720.06720.3	3.13e-06	21/52	K.IK[407.26]KVC[160.03]EC[160.03]VC[160.03]M[147.04]HC[160.03]GK.L	RPB1-msCTD,YDL140C	2	2102.96	811804	751037	886386	737492	0.832021	-0.265309	-0.351409
		RPB1-101	-0.303094	0.303094
					JL102921_110821_RPB4_C2_D.05218.05218.3	9.27e-13	29/44	K.K[425.27]VC[160.03]EC[160.03]VC[160.03]M[147.04]HC[160.03]GK.L	RPB1-msCTD,YDL140C	2	1879.8	42591.8	67821.8	46159.4	70052	1.51761	0.601802	0.515702
					JL102921_110821_RPB4_C2_D.05228.05228.4	1.92e-07	27/66	K.K[425.27]VC[160.03]EC[160.03]VC[160.03]M[147.04]HC[160.03]GK.L	RPB1-msCTD,YDL140C	2	1879.8	181038	276749	196342	285035	1.45173	0.537772	0.451672
					JL102921_110821_RPB4_C2_C18.05738.05738.4	1.2e-08	24/66	K.K[425.27]VC[160.03]EC[160.03]VC[160.03]MHC[160.03]GK.L	RPB1-msCTD,YDL140C	2	1863.8	484774	723723	525965	744116	1.41476	0.500561	0.414461
					JL102921_110821_RPB4_C2_C18.04681.04681.4	2.19e-07	15/66	K.K[425.27]VC[160.03]EC[160.03]VC[160.03]M[147.04]HC[160.03]GK.L	RPB1-msCTD,YDL140C	2	1879.8	24651.8	36791.4	26746.6	37827.3	1.41428	0.500072	0.413972
					JL102921_110821_RPB4_C2_C18.04824.04824.4	7.4e-09	17/66	K.K[425.27]VC[160.03]EC[160.03]VC[160.03]M[147.04]HC[160.03]GK.L	RPB1-msCTD,YDL140C	2	1879.8	26010.8	38730.2	28222.1	39813.9	1.41073	0.496445	0.410345
					JL102921_110821_RPB4_C2_70B.04901.04901.3	6.82e-12	27/44	K.K[425.27]VC[160.03]EC[160.03]VC[160.03]M[147.04]HC[160.03]GK.L	RPB1-msCTD,YDL140C	2	1879.8	281348	409778	305379	420553	1.37715	0.461685	0.375585
					JL102921_110821_RPB4_C2_30B.06252.06252.4	3.45e-07	19/66	K.K[425.27]VC[160.03]EC[160.03]VC[160.03]MHC[160.03]GK.L	RPB1-msCTD,YDL140C	2	1863.8	1.01902e+06	1.47904e+06	1.10611e+06	1.51753e+06	1.37195	0.456226	0.370126
					JL102921_110821_RPB4_C2_C18.04685.04685.3	3.58e-12	20/44	K.K[425.27]VC[160.03]EC[160.03]VC[160.03]M[147.04]HC[160.03]GK.L	RPB1-msCTD,YDL140C	2	1879.8	13919.5	19878.8	15113.2	20371.1	1.3479	0.430717	0.344617
					JL102921_110821_RPB4_C2_D.06559.06559.4	8.15e-12	26/66	K.K[425.27]VC[160.03]EC[160.03]VC[160.03]MHC[160.03]GK.L	RPB1-msCTD,YDL140C	2	1863.8	173831	244941	188778	250746	1.32826	0.409533	0.323433
					JL102921_110821_RPB4_C2_D.06403.06403.3	3.87e-16	33/44	K.K[425.27]VC[160.03]EC[160.03]VC[160.03]MHC[160.03]GK.L	RPB1-msCTD,YDL140C	2	1863.8	174823	243677	189888	249239	1.31256	0.392385	0.306285
					JL102921_110821_RPB4_C2_D.06393.06393.4	2.48e-09	25/66	K.K[425.27]VC[160.03]EC[160.03]VC[160.03]MHC[160.03]GK.L	RPB1-msCTD,YDL140C	2	1863.8	212924	296645	231274	303406	1.31189	0.391645	0.305545
					JL102921_110821_RPB4_C2_C18.04828.04828.3	6.76e-06	13/44	K.K[425.27]VC[160.03]EC[160.03]VC[160.03]M[147.04]HC[160.03]GK.L	RPB1-msCTD,YDL140C	2	1879.8	12255.2	16436.8	13319.1	16760	1.25834	0.331522	0.245422
					JL102921_110821_RPB4_C2_30B.05270.05270.4	2.15e-08	23/66	K.K[425.27]VC[160.03]EC[160.03]VC[160.03]M[147.04]HC[160.03]GK.L	RPB1-msCTD,YDL140C	2	1879.8	171293	228969	186173	233406	1.25371	0.326203	0.240103
					JL102921_110821_RPB4_C2_70B.07234.07234.5	6.25e-07	27/104	K.IK[425.27]K[425.27]VC[160.03]EC[160.03]VC[160.03]M[147.04]HC[160.03]GK.L	RPB1-msCTD,YDL140C	2	2418.15	400365	520017	435328	528820	1.21476	0.280672	0.194572
					JL102921_110821_RPB4_C2_70B.07225.07225.4	4.01e-07	24/78	K.IK[425.27]K[425.27]VC[160.03]EC[160.03]VC[160.03]M[147.04]HC[160.03]GK.L	RPB1-msCTD,YDL140C	2	2418.15	174173	224666	189403	228334	1.20555	0.269692	0.183592
					JL102921_110821_RPB4_C2_50B.07674.07674.4	1.47e-09	26/66	K.K[425.27]VC[160.03]EC[160.03]VC[160.03]MHC[160.03]GK.L	RPB1-msCTD,YDL140C	2	1863.8	828742	1.04829e+06	901457	1.0636e+06	1.17987	0.238631	0.152531
					JL102921_110821_RPB4_C2_100B.07405.07405.4	5.93e-06	20/78	K.IK[425.27]K[425.27]VC[160.03]EC[160.03]VC[160.03]M[147.04]HC[160.03]GK.L	RPB1-msCTD,YDL140C	2	2418.15	162015	200675	176282	203227	1.15285	0.205208	0.119108
					JL102921_110821_RPB4_C2_70B.04900.04900.4	6.81e-09	24/66	K.K[425.27]VC[160.03]EC[160.03]VC[160.03]M[147.04]HC[160.03]GK.L	RPB1-msCTD,YDL140C	2	1879.8	812616	1.00446e+06	884201	1.01704e+06	1.15024	0.201936	0.115836
					JL102921_110821_RPB4_C2_D.05328.05328.3	0.00128	19/44	K.K[425.27]VC[160.03]EC[160.03]VC[160.03]M[147.04]HC[160.03]GK.L	RPB1-msCTD,YDL140C	2	1879.8	25355	31195	27590.4	31572.7	1.14434	0.194512	0.108412
					JL102921_110821_RPB4_C2_50B.09118.09118.5	3.37e-05	22/104	K.IK[425.27]K[425.27]VC[160.03]EC[160.03]VC[160.03]M[147.04]HC[160.03]GK.L	RPB1-msCTD,YDL140C	2	2418.15	627168	769607	682485	778741	1.14104	0.190345	0.104245
					JL102921_110821_RPB4_C2_100B.07399.07399.4	4.03e-06	20/78	K.IK[425.27]K[425.27]VC[160.03]EC[160.03]VC[160.03]M[147.04]HC[160.03]GK.L	RPB1-msCTD,YDL140C	2	2418.15	200890	242365	218659	244861	1.11983	0.163279	0.0771789
					JL102921_110821_RPB4_C2_D.07265.07265.5	2.29e-08	24/104	K.IK[425.27]K[425.27]VC[160.03]EC[160.03]VC[160.03]M[147.04]HC[160.03]GK.L	RPB1-msCTD,YDL140C	2	2418.15	225806	272108	245783	274881	1.11839	0.161422	0.0753223
					JL102921_110821_RPB4_C2_30B.06255.06255.3	8.35e-13	26/44	K.K[425.27]VC[160.03]EC[160.03]VC[160.03]MHC[160.03]GK.L	RPB1-msCTD,YDL140C	2	1863.8	294202	353431	320244	356931	1.11456	0.156474	0.070374
					JL102921_110821_RPB4_C2_70B.06211.06211.4	4.44e-10	24/66	K.K[425.27]VC[160.03]EC[160.03]VC[160.03]MHC[160.03]GK.L	RPB1-msCTD,YDL140C	2	1863.8	603934	723036	657422	729963	1.11034	0.151004	0.0649037
					JL102921_110821_RPB4_C2_D.06764.06764.4	6.78e-10	26/66	K.K[425.27]VC[160.03]EC[160.03]VC[160.03]MHC[160.03]GK.L	RPB1-msCTD,YDL140C	2	1863.8	115294	135312	125538	136353	1.08614	0.119214	0.0331143
					JL102921_110821_RPB4_C2_C18.05737.05737.3	5.6e-13	28/44	K.K[425.27]VC[160.03]EC[160.03]VC[160.03]MHC[160.03]GK.L	RPB1-msCTD,YDL140C	2	1863.8	229998	268291	250454	270198	1.07883	0.109471	0.0233714
					JL102921_110821_RPB4_C2_70B.06208.06208.3	1.1e-14	27/44	K.K[425.27]VC[160.03]EC[160.03]VC[160.03]MHC[160.03]GK.L	RPB1-msCTD,YDL140C	2	1863.8	139016	158726	151422	159523	1.0535	0.0751886	-0.0109114
					JL102921_110821_RPB4_C2_D.06721.06721.4	1.75e-09	24/66	K.K[425.27]VC[160.03]EC[160.03]VC[160.03]MHC[160.03]GK.L	RPB1-msCTD,YDL140C	2	1863.8	133380	151562	145292	152252	1.0479	0.0675068	-0.0185932
					JL102921_110821_RPB4_C2_D.07059.07059.4	2.27e-12	25/66	K.K[425.27]VC[160.03]EC[160.03]VC[160.03]MHC[160.03]GK.L	RPB1-msCTD,YDL140C	2	1863.8	144777	164307	157708	165034	1.04645	0.0655024	-0.0205976
					JL102921_110821_RPB4_C2_D.07218.07218.4	2.49e-09	21/66	K.K[425.27]VC[160.03]EC[160.03]VC[160.03]MHC[160.03]GK.L	RPB1-msCTD,YDL140C	2	1863.8	141574	160198	154226	160859	1.04301	0.0607547	-0.0253453
					JL102921_110821_RPB4_C2_D.06898.06898.4	1.26e-08	24/66	K.K[425.27]VC[160.03]EC[160.03]VC[160.03]MHC[160.03]GK.L	RPB1-msCTD,YDL140C	2	1863.8	145356	163067	158363	163600	1.03307	0.0469422	-0.0391578
					JL102921_110821_RPB4_C2_C18.04979.04979.3	0.00144	1944-08-01	K.K[425.27]VC[160.03]EC[160.03]VC[160.03]M[147.04]HC[160.03]GK.L	RPB1-msCTD,YDL140C	2	1879.8	25225.3	27331.2	27494.2	27323.7	0.993796	-0.00897837	-0.0950784
					JL102921_110821_RPB4_C2_30B.05273.05273.3	8.24e-12	21/44	K.K[425.27]VC[160.03]EC[160.03]VC[160.03]M[147.04]HC[160.03]GK.L	RPB1-msCTD,YDL140C	2	1879.8	86109.1	92699.3	93861.6	92611.5	0.986681	-0.019344	-0.105444
					JL102921_110821_RPB4_C2_50B.07663.07663.3	6.33e-15	24/44	K.K[425.27]VC[160.03]EC[160.03]VC[160.03]MHC[160.03]GK.L	RPB1-msCTD,YDL140C	2	1863.8	190082	204574	207196	204375	0.986384	-0.0197783	-0.105878
					JL102921_110821_RPB4_C2_D.07151.07151.4	4.9e-09	21/66	K.K[425.27]VC[160.03]EC[160.03]VC[160.03]MHC[160.03]GK.L	RPB1-msCTD,YDL140C	2	1863.8	162326	173884	176951	173629	0.981227	-0.0273414	-0.113441
					JL102921_110821_RPB4_C2_100B.05067.05067.3	4.76e-14	29/44	K.K[425.27]VC[160.03]EC[160.03]VC[160.03]M[147.04]HC[160.03]GK.L	RPB1-msCTD,YDL140C	2	1879.8	68192.6	72519	74343	72357.1	0.973288	-0.0390619	-0.125162
					JL102921_110821_RPB4_C2_C18.06102.06102.4	3.98e-08	26/78	K.IKK[425.27]VC[160.03]EC[160.03]VC[160.03]MHC[160.03]GK.L	RPB1-msCTD,YDL140C	2	2104.98	873919	919143	952863	916011	0.961325	-0.0569038	-0.143004
					JL102921_110821_RPB4_C2_D.07289.07289.4	1.14e-10	25/78	K.IK[425.27]K[425.27]VC[160.03]EC[160.03]VC[160.03]M[147.04]HC[160.03]GK.L	RPB1-msCTD,YDL140C	2	2418.15	204899	213390	223434	212437	0.950782	-0.0728141	-0.158914
					JL102921_110821_RPB4_C2_D.05378.05378.3	3.88e-06	20/44	K.K[425.27]VC[160.03]EC[160.03]VC[160.03]M[147.04]HC[160.03]GK.L	RPB1-msCTD,YDL140C	2	1879.8	23451.8	24320.5	25574.5	24200.8	0.946287	-0.0796497	-0.16575
					JL102921_110821_RPB4_C2_C18.04971.04971.4	7.2e-09	15/66	K.K[425.27]VC[160.03]EC[160.03]VC[160.03]M[147.04]HC[160.03]GK.L	RPB1-msCTD,YDL140C	2	1879.8	40025.9	41431.3	43649.6	41218.9	0.944312	-0.0826647	-0.168765
					JL102921_110821_RPB4_C2_50B.07004.07004.5	1.65e-07	20/104	K.IKK[425.27]VC[160.03]EC[160.03]VC[160.03]M[147.04]HC[160.03]GK.L	RPB1-msCTD,YDL140C	2	2120.97	228271	235966	248942	234722	0.942879	-0.084855	-0.170955
					JL102921_110821_RPB4_C2_70B.04587.04587.3	2.47e-09	17/44	K.K[425.27]VC[160.03]EC[160.03]VC[160.03]M[147.04]HC[160.03]GK.L	RPB1-msCTD,YDL140C	2	1879.8	56507.8	57244.6	61638.9	56815.7	0.921751	-0.117551	-0.203651
					JL102921_110821_RPB4_C2_50B.08417.08417.4	1.23e-07	22/78	K.IKK[425.27]VC[160.03]EC[160.03]VC[160.03]MHC[160.03]GK.L	RPB1-msCTD,YDL140C	2	2104.98	633533	640905	691071	636004	0.920316	-0.119799	-0.205899
					JL102921_110821_RPB4_C2_C18.08155.08155.3	3.67e-13	28/52	K.IKK[407.26]VC[160.03]EC[160.03]VC[160.03]MHC[160.03]GK.L	RPB1-msCTD,YDL140C	2	2086.97	598952	596966	653458	591407	0.905041	-0.143945	-0.230045
					JL102921_110821_RPB4_C2_D.07302.07302.4	1.85e-06	17/78	K.IK[425.27]K[425.27]VC[160.03]EC[160.03]VC[160.03]M[147.04]HC[160.03]GK.L	RPB1-msCTD,YDL140C	2	2418.15	188809	188076	205992	186313	0.904466	-0.144861	-0.230961
					JL102921_110821_RPB4_C2_100B.05708.05708.5	2.58e-07	20/104	K.IKK[425.27]VC[160.03]EC[160.03]VC[160.03]M[147.04]HC[160.03]GK.L	RPB1-msCTD,YDL140C	2	2120.97	397245	390322	433463	386054	0.890627	-0.167107	-0.253207
					JL102921_110821_RPB4_C2_D.07104.07104.3	5.99e-09	20/44	K.K[425.27]VC[160.03]EC[160.03]VC[160.03]MHC[160.03]GK.L	RPB1-msCTD,YDL140C	2	1863.8	177218	173851	193379	171919	0.889022	-0.169709	-0.255809
					JL102921_110821_RPB4_C2_50B.06206.06206.4	5e-10	19/66	K.K[425.27]VC[160.03]EC[160.03]VC[160.03]M[147.04]HC[160.03]GK.L	RPB1-msCTD,YDL140C	2	1879.8	125062	121002	136487	119464	0.875274	-0.192193	-0.278293
					JL102921_110821_RPB4_C2_70B.05212.05212.3	0.184	1944-09-01	K.K[425.27]VC[160.03]EC[160.03]VC[160.03]M[147.04]HC[160.03]GK.L	RPB1-msCTD,YDL140C	2	1879.8	99885.9	94068	109042	92573.1	0.848964	-0.236225	-0.322325
					JL102921_110821_RPB4_C2_C18.06117.06117.3	2.29e-08	22/52	K.IKK[425.27]VC[160.03]EC[160.03]VC[160.03]MHC[160.03]GK.L	RPB1-msCTD,YDL140C	2	2104.98	169357	158851	184890	156250	0.8451	-0.242806	-0.328906
					JL102921_110821_RPB4_C2_C18.04952.04952.3	7.53e-05	1944-09-01	K.K[425.27]VC[160.03]EC[160.03]VC[160.03]M[147.04]HC[160.03]GK.L	RPB1-msCTD,YDL140C	2	1879.8	21060.6	19490.8	22995.4	19140.1	0.832347	-0.264743	-0.350843
					JL102921_110821_RPB4_C2_50B.06200.06200.3	1.63e-08	20/44	K.K[425.27]VC[160.03]EC[160.03]VC[160.03]M[147.04]HC[160.03]GK.L	RPB1-msCTD,YDL140C	2	1879.8	42670.3	38612.9	46601	37811.6	0.811391	-0.30153	-0.38763
					JL102921_110821_RPB4_C2_70B.06745.06745.4	2.53e-13	35/78	K.IKK[425.27]VC[160.03]EC[160.03]VC[160.03]MHC[160.03]GK.L	RPB1-msCTD,YDL140C	2	2104.98	331358	299143	361891	292847	0.809215	-0.305406	-0.391506
					JL102921_110821_RPB4_C2_D.06569.06569.3	5.57e-13	25/44	K.K[425.27]VC[160.03]EC[160.03]VC[160.03]MHC[160.03]GK.L	RPB1-msCTD,YDL140C	2	1863.8	121429	109514	132619	107196	0.808297	-0.307042	-0.393142
					JL102921_110821_RPB4_C2_D.07152.07152.3	1.6e-10	21/44	K.K[425.27]VC[160.03]EC[160.03]VC[160.03]MHC[160.03]GK.L	RPB1-msCTD,YDL140C	2	1863.8	156721	141042	171167	138018	0.806337	-0.310546	-0.396646
					JL102921_110821_RPB4_C2_D.06990.06990.3	8.21e-13	24/44	K.K[425.27]VC[160.03]EC[160.03]VC[160.03]MHC[160.03]GK.L	RPB1-msCTD,YDL140C	2	1863.8	120757	108111	131895	105723	0.801567	-0.319106	-0.405206
					JL102921_110821_RPB4_C2_D.06918.06918.5	9.81e-07	28/104	K.IKK[425.27]VC[160.03]EC[160.03]VC[160.03]MHC[160.03]GK.L	RPB1-msCTD,YDL140C	2	2104.98	333747	297901	364541	291208	0.798833	-0.324034	-0.410134
					JL102921_110821_RPB4_C2_50B.09665.09665.3	5.43e-12	25/52	K.IKK[407.26]VC[160.03]EC[160.03]VC[160.03]M[147.04]HC[160.03]GK.L	RPB1-msCTD,YDL140C	2	2102.96	628758	557188	686822	544161	0.792289	-0.335901	-0.422001
					JL102921_110821_RPB4_C2_D.07240.07240.3	1.33e-07	19/44	K.K[425.27]VC[160.03]EC[160.03]VC[160.03]MHC[160.03]GK.L	RPB1-msCTD,YDL140C	2	1863.8	188671	164542	206126	160358	0.777961	-0.36223	-0.44833
					JL102921_110821_RPB4_C2_50B.09652.09652.3	7.15e-10	22/52	K.IKK[407.26]VC[160.03]EC[160.03]VC[160.03]M[147.04]HC[160.03]GK.L	RPB1-msCTD,YDL140C	2	2102.96	604927	527284	660897	513842	0.777492	-0.3631	-0.4492
					JL102921_110821_RPB4_C2_C18.04890.04890.3	4.1e-06	1944-11-01	K.K[425.27]VC[160.03]EC[160.03]VC[160.03]M[147.04]HC[160.03]GK.L	RPB1-msCTD,YDL140C	2	1879.8	14312.8	12443.3	15637.4	12121.9	0.775182	-0.367393	-0.453493
					JL102921_110821_RPB4_C2_50B.06978.06978.4	5.58e-09	26/78	K.IKK[425.27]VC[160.03]EC[160.03]VC[160.03]M[147.04]HC[160.03]GK.L	RPB1-msCTD,YDL140C	2	2120.97	184178	159226	201235	154997	0.770233	-0.376633	-0.462733
					JL102921_110821_RPB4_C2_D.09168.09168.4	2.15e-11	27/78	K.IKK[407.26]VC[160.03]EC[160.03]VC[160.03]MHC[160.03]GK.L	RPB1-msCTD,YDL140C	2	2086.97	489254	422377	534570	411083	0.768997	-0.37895	-0.46505
					JL102921_110821_RPB4_C2_D.07040.07040.4	6.27e-08	20/78	K.IKK[425.27]VC[160.03]EC[160.03]VC[160.03]MHC[160.03]GK.L	RPB1-msCTD,YDL140C	2	2104.98	135990	115049	148615	111666	0.751377	-0.41239	-0.49849
					JL102921_110821_RPB4_C2_D.06933.06933.3	2.52e-10	22/44	K.K[425.27]VC[160.03]EC[160.03]VC[160.03]MHC[160.03]GK.L	RPB1-msCTD,YDL140C	2	1863.8	137670	116390	150451	112957	0.75079	-0.413519	-0.499619
					JL102921_110821_RPB4_C2_C18.05259.05259.4	1.23e-07	21/78	K.IKK[425.27]VC[160.03]EC[160.03]VC[160.03]M[147.04]HC[160.03]GK.L	RPB1-msCTD,YDL140C	2	2120.97	75983.9	62482.3	83059.6	60405.9	0.727259	-0.459458	-0.545558
					JL102921_110821_RPB4_C2_70B.07674.07674.4	1.59e-10	25/78	K.IKK[407.26]VC[160.03]EC[160.03]VC[160.03]M[147.04]HC[160.03]GK.L	RPB1-msCTD,YDL140C	2	2102.96	494173	400563	540262	386458	0.715316	-0.483348	-0.569448
					JL102921_110821_RPB4_C2_D.06884.06884.4	5.44e-10	26/78	K.IKK[425.27]VC[160.03]EC[160.03]VC[160.03]MHC[160.03]GK.L	RPB1-msCTD,YDL140C	2	2104.98	129440	104163	141522	100390	0.709361	-0.495409	-0.581509
					JL102921_110821_RPB4_C2_D.05834.05834.5	1.41e-10	27/104	K.IKK[425.27]VC[160.03]EC[160.03]VC[160.03]M[147.04]HC[160.03]GK.L	RPB1-msCTD,YDL140C	2	2120.97	113031	90516.2	123586	87175.9	0.705384	-0.50352	-0.58962
					JL102921_110821_RPB4_C2_D.06797.06797.3	3.51e-08	22/44	K.K[425.27]VC[160.03]EC[160.03]VC[160.03]MHC[160.03]GK.L	RPB1-msCTD,YDL140C	2	1863.8	108140	86553.6	118239	83353.1	0.704955	-0.504397	-0.590497
					JL102921_110821_RPB4_C2_100B.05711.05711.3	1.76e-08	19/52	K.IKK[425.27]VC[160.03]EC[160.03]VC[160.03]M[147.04]HC[160.03]GK.L	RPB1-msCTD,YDL140C	2	2120.97	55863.5	44699.8	61080.7	43045.2	0.704727	-0.504864	-0.590964
					JL102921_110821_RPB4_C2_D.09157.09157.3	1.91e-11	23/52	K.IKK[407.26]VC[160.03]EC[160.03]VC[160.03]MHC[160.03]GK.L	RPB1-msCTD,YDL140C	2	2086.97	574202	454282	627890	436740	0.695567	-0.523739	-0.609839
					JL102921_110821_RPB4_C2_D.09170.09170.3	8.34e-15	29/52	K.IKK[407.26]VC[160.03]EC[160.03]VC[160.03]MHC[160.03]GK.L	RPB1-msCTD,YDL140C	2	2086.97	503589	396303	550701	380699	0.691299	-0.532619	-0.618719
					JL102921_110821_RPB4_C2_D.05836.05836.3	1.38e-06	20/52	K.IKK[425.27]VC[160.03]EC[160.03]VC[160.03]M[147.04]HC[160.03]GK.L	RPB1-msCTD,YDL140C	2	2120.97	38570.8	30254.3	42180.3	29048.9	0.688684	-0.538086	-0.624186
					JL102921_110821_RPB4_C2_100B.05240.05240.3	1.47e-12	20/44	K.K[425.27]VC[160.03]EC[160.03]VC[160.03]M[147.04]HC[160.03]GK.L	RPB1-msCTD,YDL140C	2	1879.8	91632.8	70632	100223	67639.7	0.67489	-0.567276	-0.653376
					JL102921_110821_RPB4_C2_D.06735.06735.3	1.19e-08	23/44	K.K[425.27]VC[160.03]EC[160.03]VC[160.03]MHC[160.03]GK.L	RPB1-msCTD,YDL140C	2	1863.8	110460	85135.7	120816	81527.6	0.67481	-0.567447	-0.653547
					JL102921_110821_RPB4_C2_D.07734.07734.4	2.27e-06	22/78	K.IKK[407.26]VC[160.03]EC[160.03]VC[160.03]M[147.04]HC[160.03]GK.L	RPB1-msCTD,YDL140C	2	2102.96	331572	252169	362698	240989	0.664433	-0.589805	-0.675905
					JL102921_110821_RPB4_C2_D.06900.06900.3	4.45e-11	24/52	K.IKK[425.27]VC[160.03]EC[160.03]VC[160.03]MHC[160.03]GK.L	RPB1-msCTD,YDL140C	2	2104.98	79772.6	60376.3	87264.6	57656	0.660703	-0.597926	-0.684026
					JL102921_110821_RPB4_C2_70B.05524.05524.3	1.99e-13	27/52	K.IKK[425.27]VC[160.03]EC[160.03]VC[160.03]M[147.04]HC[160.03]GK.L	RPB1-msCTD,YDL140C	2	2120.97	98527.7	73805.4	107791	70366.2	0.652805	-0.615275	-0.701375
					JL102921_110821_RPB4_C2_D.06817.06817.3	1.73e-09	23/44	K.K[425.27]VC[160.03]EC[160.03]VC[160.03]MHC[160.03]GK.L	RPB1-msCTD,YDL140C	2	1863.8	125928	94217.2	137768	89810	0.651895	-0.617289	-0.703389
					JL102921_110821_RPB4_C2_D.06107.06107.3	0.000203	15/44	K.K[425.27]VC[160.03]EC[160.03]VC[160.03]M[147.04]HC[160.03]GK.L	RPB1-msCTD,YDL140C	2	1879.8	79856.2	59398.1	87368.8	56567.1	0.647452	-0.627154	-0.713254
					JL102921_110821_RPB4_C2_D.07625.07625.4	4.59e-12	24/78	K.IKK[407.26]VC[160.03]EC[160.03]VC[160.03]M[147.04]HC[160.03]GK.L	RPB1-msCTD,YDL140C	2	2102.96	344903	255170	377367	242801	0.643408	-0.636194	-0.722294
					JL102921_110821_RPB4_C2_100B.05074.05074.4	2.5e-08	22/66	K.K[425.27]VC[160.03]EC[160.03]VC[160.03]M[147.04]HC[160.03]GK.L	RPB1-msCTD,YDL140C	2	1879.8	582846	429859	637723	408817	0.641058	-0.641473	-0.727573
					JL102921_110821_RPB4_C2_D.06954.06954.3	4.89e-07	14/52	K.IKK[425.27]VC[160.03]EC[160.03]VC[160.03]MHC[160.03]GK.L	RPB1-msCTD,YDL140C	2	2104.98	64855.4	47343.6	70967.6	44951.7	0.633411	-0.658787	-0.744887
					JL102921_110821_RPB4_C2_D.06548.06548.3	1.52e-06	16/44	K.K[425.27]VC[160.03]EC[160.03]VC[160.03]M[147.04]HC[160.03]GK.L	RPB1-msCTD,YDL140C	2	1879.8	78199.8	54575.9	85600.2	51432.2	0.600842	-0.734943	-0.821043
					JL102921_110821_RPB4_C2_D.06901.06901.3	0.132	1944-10-01	K.K[425.27]VC[160.03]EC[160.03]VC[160.03]M[147.04]HC[160.03]GK.L	RPB1-msCTD,YDL140C	2	1879.8	109912	76284.3	120319	71821.8	0.596929	-0.744369	-0.830469
					JL102921_110821_RPB4_C2_D.05826.05826.4	2.29e-10	29/78	K.IKK[425.27]VC[160.03]EC[160.03]VC[160.03]M[147.04]HC[160.03]GK.L	RPB1-msCTD,YDL140C	2	2120.97	96487	65864.3	105636	61832.9	0.585339	-0.772655	-0.858755
					JL102921_110821_RPB4_C2_D.06327.06327.3	0.000866	16/44	K.K[425.27]VC[160.03]EC[160.03]VC[160.03]M[147.04]HC[160.03]GK.L	RPB1-msCTD,YDL140C	2	1879.8	68258.4	46576.8	74730.8	43723	0.585073	-0.773312	-0.859412
					JL102921_110821_RPB4_C2_D.05898.05898.3	1.17e-06	20/44	K.K[425.27]VC[160.03]EC[160.03]VC[160.03]M[147.04]HC[160.03]GK.L	RPB1-msCTD,YDL140C	2	1879.8	44915	30500.4	49175.7	28607.2	0.581734	-0.78157	-0.86767
					JL102921_110821_RPB4_C2_D.06083.06083.3	0.00232	13/44	K.K[425.27]VC[160.03]EC[160.03]VC[160.03]M[147.04]HC[160.03]GK.L	RPB1-msCTD,YDL140C	2	1879.8	65267	43864	71464	41065.7	0.574635	-0.799282	-0.885382
					JL102921_110821_RPB4_C2_70B.05514.05514.4	1.28e-11	30/78	K.IKK[425.27]VC[160.03]EC[160.03]VC[160.03]M[147.04]HC[160.03]GK.L	RPB1-msCTD,YDL140C	2	2120.97	470457	305643	515255	284382	0.551924	-0.857458	-0.943558
					JL102921_110821_RPB4_C2_D.05982.05982.4	0.00101	20/78	K.IKK[425.27]VC[160.03]EC[160.03]VC[160.03]M[147.04]HC[160.03]GK.L	RPB1-msCTD,YDL140C	2	2120.97	58557.5	38024.6	64133.6	35376.3	0.551603	-0.858298	-0.944398
					JL102921_110821_RPB4_C2_100B.05188.05188.4	8.85e-06	18/66	K.K[425.27]VC[160.03]EC[160.03]VC[160.03]M[147.04]HC[160.03]GK.L	RPB1-msCTD,YDL140C	2	1879.8	460429	287897	504408	265926	0.527205	-0.923565	-1.00967
					JL102921_110821_RPB4_C2_D.06531.06531.3	3.72e-06	14/44	K.K[425.27]VC[160.03]EC[160.03]VC[160.03]M[147.04]HC[160.03]GK.L	RPB1-msCTD,YDL140C	2	1879.8	88235.9	54319.1	96674.3	50020.5	0.517413	-0.950612	-1.03671
					JL102921_110821_RPB4_C2_100B.05707.05707.4	3.36e-12	29/78	K.IKK[425.27]VC[160.03]EC[160.03]VC[160.03]M[147.04]HC[160.03]GK.L	RPB1-msCTD,YDL140C	2	2120.97	409911	248453	449161	228080	0.507792	-0.977691	-1.06379
					JL102921_110821_RPB4_C2_D.05734.05734.3	4.51e-05	20/44	K.K[425.27]VC[160.03]EC[160.03]VC[160.03]M[147.04]HC[160.03]GK.L	RPB1-msCTD,YDL140C	2	1879.8	47934.6	26039.9	52561	23345.6	0.444163	-1.17084	-1.25694
					JL102921_110821_RPB4_C2_100B.05257.05257.4	0.0234	14/66	K.K[425.27]VC[160.03]EC[160.03]VC[160.03]M[147.04]HC[160.03]GK.L	RPB1-msCTD,YDL140C	2	1879.8	682412	315216	748949	271117	0.361997	-1.46595	-1.55205
		RPB1-797	0.369351	-0.369351
					JL102921_110821_RPB4_C2_C18.17344.17344.5	1.55e-08	34/184	R.TLPHFSK[425.27]DDYSPESK[425.27]GFVENSYLR.G	RPB1-msCTD,YDL140C	2	3409.7	922315	1.95228e+06	993690	2.05062e+06	2.06364	1.04519	0.959092
					JL102921_110821_RPB4_C2_30B.16342.16342.5	3.1e-08	33/184	R.TLPHFSK[425.27]DDYSPESK[425.27]GFVENSYLR.G	RPB1-msCTD,YDL140C	2	3409.7	910365	1.91965e+06	980905	2.01595e+06	2.0552	1.03928	0.953176
					JL102921_110821_RPB4_C2_C18.17345.17345.4	0.000354	29/138	R.TLPHFSK[425.27]DDYSPESK[425.27]GFVENSYLR.G	RPB1-msCTD,YDL140C	2	3409.7	674727	1.34001e+06	728014	1.40283e+06	1.92692	0.9463	0.8602
					JL102921_110821_RPB4_C2_70B.18078.18078.5	1.36e-11	35/184	R.TLPHFSK[425.27]DDYSPESK[425.27]GFVENSYLR.G	RPB1-msCTD,YDL140C	2	3409.7	806164	1.57822e+06	870109	1.65091e+06	1.89737	0.923998	0.837898
					JL102921_110821_RPB4_C2_50B.21082.21082.5	2.52e-09	35/184	R.TLPHFSK[425.27]DDYSPESK[425.27]GFVENSYLR.G	RPB1-msCTD,YDL140C	2	3409.7	1077459	2.1034e+06	1.163e+06	2.19994e+06	1.89162	0.91962	0.83352
					JL102921_110821_RPB4_C2_30B.16326.16326.5	2.27e-07	32/184	R.TLPHFSK[425.27]DDYSPESK[425.27]GFVENSYLR.G	RPB1-msCTD,YDL140C	2	3409.7	675994	1.28013e+06	730139	1.3366e+06	1.83061	0.872325	0.786225
					JL102921_110821_RPB4_C2_50B.21063.21063.5	7.16e-11	32/184	R.TLPHFSK[425.27]DDYSPESK[425.27]GFVENSYLR.G	RPB1-msCTD,YDL140C	2	3409.7	879900	1645402	950632	1.71675e+06	1.80591	0.852724	0.766624
					JL102921_110821_RPB4_C2_50B.21071.21071.4	1.75e-07	29/138	R.TLPHFSK[425.27]DDYSPESK[425.27]GFVENSYLR.G	RPB1-msCTD,YDL140C	2	3409.7	861258	1.61006e+06	930497	1.67985e+06	1.80532	0.852257	0.766157
					JL102921_110821_RPB4_C2_C18.17485.17485.5	6.3e-06	24/184	R.TLPHFSK[425.27]DDYSPESK[425.27]GFVENSYLR.G	RPB1-msCTD,YDL140C	2	3409.7	628609	1.165e+06	679268	1.21489e+06	1.78852	0.838767	0.752667
					JL102921_110821_RPB4_C2_100B.18141.18141.5	6.27e-11	32/184	R.TLPHFSK[425.27]DDYSPESK[425.27]GFVENSYLR.G	RPB1-msCTD,YDL140C	2	3409.7	458135	843404	495125	879178	1.77567	0.828364	0.742264
					JL102921_110821_RPB4_C2_C18.17340.17340.4	0.00151	29/138	R.TLPHFSK[425.27]DDYSPESK[425.27]GFVENSYLR.G	RPB1-msCTD,YDL140C	2	3409.7	539142	965484	583001	1.00478e+06	1.72347	0.785314	0.699214
					JL102921_110821_RPB4_C2_70B.18052.18052.5	2.4e-07	28/184	R.TLPHFSK[425.27]DDYSPESK[425.27]GFVENSYLR.G	RPB1-msCTD,YDL140C	2	3409.7	558714	1.00017e+06	604169	1.04086e+06	1.7228	0.784753	0.698653
					JL102921_110821_RPB4_C2_C18.15583.15583.3	9.11e-07	24/92	R.TLPHFSKDDYSPESK[425.27]GFVENSYLR.G	RPB1-msCTD,YDL140C	2	3112.52	205424	366135	222156	380930	1.7147	0.777954	0.691854
					JL102921_110821_RPB4_C2_30B.14186.14186.3	7.78e-08	22/92	R.TLPHFSKDDYSPESK[425.27]GFVENSYLR.G	RPB1-msCTD,YDL140C	2	3112.52	179447	315904	194112	328421	1.69192	0.758662	0.672562
					JL102921_110821_RPB4_C2_50B.21067.21067.4	0.000155	27/138	R.TLPHFSK[425.27]DDYSPESK[425.27]GFVENSYLR.G	RPB1-msCTD,YDL140C	2	3409.7	911976	1.60333e+06	986527	1.66672e+06	1.68948	0.756578	0.670478
					JL102921_110821_RPB4_C2_30B.14155.14155.4	3.63e-06	32/138	R.TLPHFSKDDYSPESK[425.27]GFVENSYLR.G	RPB1-msCTD,YDL140C	2	3112.52	981284	1.7195e+06	1.06157e+06	1.78712e+06	1.68347	0.751439	0.665339
					JL102921_110821_RPB4_C2_D.17972.17972.5	1.67e-09	36/184	R.TLPHFSK[425.27]DDYSPESK[425.27]GFVENSYLR.G	RPB1-msCTD,YDL140C	2	3409.7	854066	1.48198e+06	924120	1.53933e+06	1.66572	0.736147	0.650047
					JL102921_110821_RPB4_C2_D.17838.17838.4	3.44e-05	26/138	R.TLPHFSK[425.27]DDYSPESK[425.27]GFVENSYLR.G	RPB1-msCTD,YDL140C	2	3409.7	1.2869e+06	2.11203e+06	1.39392e+06	2.18591e+06	1.56817	0.649084	0.562984
					JL102921_110821_RPB4_C2_30B.14159.14159.5	3.76e-06	31/184	R.TLPHFSKDDYSPESK[425.27]GFVENSYLR.G	RPB1-msCTD,YDL140C	2	3112.52	524255	840938	568093	869022	1.52972	0.613266	0.527166
					JL102921_110821_RPB4_C2_C18.15597.15597.5	1.16e-06	35/184	R.TLPHFSKDDYSPESK[425.27]GFVENSYLR.G	RPB1-msCTD,YDL140C	2	3112.52	655221	1.04518e+06	710081	1.07968e+06	1.5205	0.60455	0.51845
					JL102921_110821_RPB4_C2_C18.15573.15573.3	6.81e-06	21/92	R.TLPHFSKDDYSPESK[425.27]GFVENSYLR.G	RPB1-msCTD,YDL140C	2	3112.52	215623	340246	233722	351215	1.50271	0.587563	0.501463
					JL102921_110821_RPB4_C2_30B.14126.14126.3	6.53e-05	20/92	R.TLPHFSKDDYSPESK[425.27]GFVENSYLR.G	RPB1-msCTD,YDL140C	2	3112.52	146803	228645	159162	235802	1.48152	0.567083	0.480983
					JL102921_110821_RPB4_C2_D.17822.17822.5	3.02e-07	29/184	R.TLPHFSK[425.27]DDYSPESK[425.27]GFVENSYLR.G	RPB1-msCTD,YDL140C	2	3409.7	675773	1.05208e+06	732669	1.08498e+06	1.48086	0.566437	0.480337
					JL102921_110821_RPB4_C2_50B.22490.22490.4	9.73e-08	33/138	R.TLPHFSKDDYSPESK[407.26]GFVENSYLR.G	RPB1-msCTD,YDL140C	2	3094.51	1.06332e+06	1.65255e+06	1.15288e+06	1.70402e+06	1.47805	0.563696	0.477596
					JL102921_110821_RPB4_C2_50B.19286.19286.3	6.85e-08	25/92	R.TLPHFSKDDYSPESK[425.27]GFVENSYLR.G	RPB1-msCTD,YDL140C	2	3112.52	338995	524881	367572	541086	1.47206	0.557834	0.471734
					JL102921_110821_RPB4_C2_30B.14127.14127.4	0.00111	28/138	R.TLPHFSKDDYSPESK[425.27]GFVENSYLR.G	RPB1-msCTD,YDL140C	2	3112.52	830769	1.26948e+06	901004	1.30746e+06	1.45111	0.537156	0.451056
					JL102921_110821_RPB4_C2_30B.14156.14156.5	0.0277	30/184	R.TLPHFSKDDYSPESK[425.27]GFVENSYLR.G	RPB1-msCTD,YDL140C	2	3112.52	586673	894455	636296	921061	1.44754	0.533599	0.447499
					JL102921_110821_RPB4_C2_30B.14130.14130.5	9.74e-07	31/184	R.TLPHFSKDDYSPESK[425.27]GFVENSYLR.G	RPB1-msCTD,YDL140C	2	3112.52	493018	737704	534890	758618	1.41827	0.504132	0.418032
					JL102921_110821_RPB4_C2_70B.19539.19539.3	1.64e-05	22/92	R.TLPHFSKDDYSPESK[407.26]GFVENSYLR.G	RPB1-msCTD,YDL140C	2	3094.51	245007	365386	265830	375653	1.41313	0.498896	0.412796
					JL102921_110821_RPB4_C2_100B.18255.18255.5	3.93e-05	20/184	R.TLPHFSK[425.27]DDYSPESK[425.27]GFVENSYLR.G	RPB1-msCTD,YDL140C	2	3409.7	440447	650941	477952	668787	1.39928	0.484681	0.398581
					JL102921_110821_RPB4_C2_70B.16166.16166.4	9.49e-10	39/138	R.TLPHFSKDDYSPESK[425.27]GFVENSYLR.G	RPB1-msCTD,YDL140C	2	3112.52	779628	1.14826e+06	846064	1.17943e+06	1.39402	0.479255	0.393155
					JL102921_110821_RPB4_C2_70B.19505.19505.3	0.000254	19/92	R.TLPHFSKDDYSPESK[407.26]GFVENSYLR.G	RPB1-msCTD,YDL140C	2	3094.51	243310	353399	264103	362616	1.37301	0.457341	0.371241
					JL102921_110821_RPB4_C2_100B.16292.16292.4	9.91e-08	32/138	R.TLPHFSKDDYSPESK[425.27]GFVENSYLR.G	RPB1-msCTD,YDL140C	2	3112.52	655714	933629	711981	956527	1.34347	0.425967	0.339867
					JL102921_110821_RPB4_C2_30B.14118.14118.3	2.65e-05	21/92	R.TLPHFSKDDYSPESK[425.27]GFVENSYLR.G	RPB1-msCTD,YDL140C	2	3112.52	140771	199329	152864	204130	1.33537	0.417238	0.331138
					JL102921_110821_RPB4_C2_C18.15575.15575.4	3.98e-05	28/138	R.TLPHFSKDDYSPESK[425.27]GFVENSYLR.G	RPB1-msCTD,YDL140C	2	3112.52	805450	1.13916e+06	874659	1.16649e+06	1.33365	0.415382	0.329282
					JL102921_110821_RPB4_C2_30B.14252.14252.3	6.82e-07	21/92	R.TLPHFSKDDYSPESK[425.27]GFVENSYLR.G	RPB1-msCTD,YDL140C	2	3112.52	124804	176288	135531	180500	1.3318	0.413376	0.327276
					JL102921_110821_RPB4_C2_50B.19276.19276.3	3.47e-06	20/92	R.TLPHFSKDDYSPESK[425.27]GFVENSYLR.G	RPB1-msCTD,YDL140C	2	3112.52	281499	396904	305701	406330	1.32917	0.410528	0.324428
					JL102921_110821_RPB4_C2_50B.19281.19281.4	2.99e-11	36/138	R.TLPHFSKDDYSPESK[425.27]GFVENSYLR.G	RPB1-msCTD,YDL140C	2	3112.52	1.56785e+06	2.17854e+06	1.70304e+06	2.22772e+06	1.30809	0.387458	0.301358
					JL102921_110821_RPB4_C2_30B.14641.14641.4	3.14e-07	29/138	R.TLPHFSKDDYSPESK[425.27]GFVENSYLR.G	RPB1-msCTD,YDL140C	2	3112.52	389589	531653	423299	542872	1.28248	0.358934	0.272834
					JL102921_110821_RPB4_C2_100B.19500.19500.4	1.17e-07	23/138	R.TLPHFSKDDYSPESK[407.26]GFVENSYLR.G	RPB1-msCTD,YDL140C	2	3094.51	447254	603346	486039	615501	1.26636	0.340688	0.254588
					JL102921_110821_RPB4_C2_70B.16223.16223.5	3.7e-05	26/184	R.TLPHFSKDDYSPESK[425.27]GFVENSYLR.G	RPB1-msCTD,YDL140C	2	3112.52	654001	871085	710851	887704	1.24879	0.320531	0.234431
					JL102921_110821_RPB4_C2_100B.19526.19526.4	1.12e-08	24/138	R.TLPHFSKDDYSPESK[407.26]GFVENSYLR.G	RPB1-msCTD,YDL140C	2	3094.51	405312	538907	440556	549109	1.2464	0.317768	0.231668
					JL102921_110821_RPB4_C2_70B.16147.16147.4	2.18e-07	32/138	R.TLPHFSKDDYSPESK[425.27]GFVENSYLR.G	RPB1-msCTD,YDL140C	2	3112.52	712882	945921	774894	963664	1.24361	0.314531	0.228431
					JL102921_110821_RPB4_C2_D.15666.15666.3	3.7e-09	22/92	R.TLPHFSKDDYSPESK[425.27]GFVENSYLR.G	RPB1-msCTD,YDL140C	2	3112.52	416694	550072	452975	560150	1.2366	0.30638	0.22028
					JL102921_110821_RPB4_C2_D.15754.15754.3	3.55e-07	20/92	R.TLPHFSKDDYSPESK[425.27]GFVENSYLR.G	RPB1-msCTD,YDL140C	2	3112.52	453711	590382	493320	600469	1.2172	0.283565	0.197465
					JL102921_110821_RPB4_C2_30B.16416.16416.5	0.00615	20/184	R.TLPHFSK[407.26]DDYSPESK[425.27]GFVENSYLR.G	RPB1-msCTD,YDL140C	2	3391.69	537826	698389	584795	710197	1.21444	0.280288	0.194188
					JL102921_110821_RPB4_C2_D.15760.15760.4	1.79e-08	34/138	R.TLPHFSKDDYSPESK[425.27]GFVENSYLR.G	RPB1-msCTD,YDL140C	2	3112.52	1.44307e+06	1.85106e+06	1.56937e+06	1.88039e+06	1.19818	0.260844	0.174744
					JL102921_110821_RPB4_C2_D.19435.19435.4	6.15e-08	28/138	R.TLPHFSKDDYSPESK[407.26]GFVENSYLR.G	RPB1-msCTD,YDL140C	2	3094.51	1.05894e+06	1.33672e+06	1.15189e+06	1.356e+06	1.1772	0.235354	0.149254
					JL102921_110821_RPB4_C2_C18.17365.17365.5	1.46e-06	25/184	R.TLPHFSK[407.26]DDYSPESK[425.27]GFVENSYLR.G	RPB1-msCTD,YDL140C	2	3391.69	786003	974755	855204	987262	1.15442	0.207163	0.121063
					JL102921_110821_RPB4_C2_D.15650.15650.4	3.45e-08	35/138	R.TLPHFSKDDYSPESK[425.27]GFVENSYLR.G	RPB1-msCTD,YDL140C	2	3112.52	1385069	1.70181e+06	1.50721e+06	1.72221e+06	1.14265	0.19238	0.10628
					JL102921_110821_RPB4_C2_D.15659.15659.3	8.72e-09	26/92	R.TLPHFSKDDYSPESK[425.27]GFVENSYLR.G	RPB1-msCTD,YDL140C	2	3112.52	421177	516307	458332	522386	1.13976	0.188725	0.102625
					JL102921_110821_RPB4_C2_C18.17361.17361.5	2.17e-06	25/184	R.TLPHFSK[407.26]DDYSPESK[425.27]GFVENSYLR.G	RPB1-msCTD,YDL140C	2	3391.69	732883	895226	797574	905475	1.13529	0.183056	0.0969555
					JL102921_110821_RPB4_C2_30B.15068.15068.3	1.25e-08	18/64	K.DDYSPESK[425.27]GFVENSYLR.G	RPB1-msCTD,YDL140C	2	2302.08	529766	645543	576548	652789	1.13224	0.179176	0.0930762
					JL102921_110821_RPB4_C2_30B.15072.15072.3	3.85e-08	19/64	K.DDYSPESK[425.27]GFVENSYLR.G	RPB1-msCTD,YDL140C	2	2302.08	523026	635495	569234	642458	1.12864	0.17458	0.0884798
					JL102921_110821_RPB4_C2_50B.19303.19303.5	3.74e-09	38/184	R.TLPHFSKDDYSPESK[425.27]GFVENSYLR.G	RPB1-msCTD,YDL140C	2	3112.52	1.5223e+06	1.83453e+06	1.65697e+06	1.85324e+06	1.11845	0.161498	0.0753984
					JL102921_110821_RPB4_C2_30B.15770.15770.5	6.24e-05	22/184	R.TLPHFSK[425.27]DDYSPESK[425.27]GFVENSYLR.G	RPB1-msCTD,YDL140C	2	3409.7	495672	597064	539527	603125	1.11788	0.160762	0.0746625
					JL102921_110821_RPB4_C2_70B.16152.16152.3	0.00068	17/92	R.TLPHFSKDDYSPESK[425.27]GFVENSYLR.G	RPB1-msCTD,YDL140C	2	3112.52	180680	216670	196677	218779	1.11238	0.153648	0.0675484
					JL102921_110821_RPB4_C2_50B.20315.20315.3	7.15e-09	22/64	K.DDYSPESK[425.27]GFVENSYLR.G	RPB1-msCTD,YDL140C	2	2302.08	1.1867e+06	1.42304e+06	1.29177e+06	1.43688e+06	1.11233	0.153591	0.0674908
					JL102921_110821_RPB4_C2_D.15667.15667.5	2.75e-05	33/184	R.TLPHFSKDDYSPESK[425.27]GFVENSYLR.G	RPB1-msCTD,YDL140C	2	3112.52	628866	752382	684567	759543	1.10952	0.149938	0.0638379
					JL102921_110821_RPB4_C2_50B.19387.19387.4	3.67e-07	32/138	R.TLPHFSKDDYSPESK[425.27]GFVENSYLR.G	RPB1-msCTD,YDL140C	2	3112.52	1.14101e+06	1.35875e+06	1.24215e+06	1.37109e+06	1.1038	0.142476	0.0563765
					JL102921_110821_RPB4_C2_C18.16330.16330.3	6.61e-10	21/64	K.DDYSPESK[425.27]GFVENSYLR.G	RPB1-msCTD,YDL140C	2	2302.08	950398	1.10736e+06	1.03494e+06	1.11511e+06	1.07746	0.107633	0.0215326
					JL102921_110821_RPB4_C2_50B.20288.20288.3	3.14e-07	19/64	K.DDYSPESK[425.27]GFVENSYLR.G	RPB1-msCTD,YDL140C	2	2302.08	990770	1152667	1.07892e+06	1.16056e+06	1.07567	0.105232	0.0191324
					JL102921_110821_RPB4_C2_70B.16932.16932.3	1.84e-06	17/64	K.DDYSPESK[425.27]GFVENSYLR.G	RPB1-msCTD,YDL140C	2	2302.08	679547	773566	740217	777221	1.04999	0.0703765	-0.0157235
					JL102921_110821_RPB4_C2_C18.16490.16490.3	1.05e-05	19/64	K.DDYSPESK[425.27]GFVENSYLR.G	RPB1-msCTD,YDL140C	2	2302.08	903094	1.01065e+06	983934	1.01371e+06	1.03026	0.0430055	-0.0430945
					JL102921_110821_RPB4_C2_D.16830.16830.3	3.81e-09	19/64	K.DDYSPESK[425.27]GFVENSYLR.G	RPB1-msCTD,YDL140C	2	2302.08	1.23743e+06	1.36458e+06	1.34844e+06	1.36667e+06	1.01352	0.0193799	-0.0667201
					JL102921_110821_RPB4_C2_C18.15649.15649.3	1.32e-05	17/64	K.DDYSPESK[425.27]GFVENSYLR.G	RPB1-msCTD,YDL140C	2	2302.08	701790	758897	764932	758533	0.991635	-0.0121187	-0.0982187
					JL102921_110821_RPB4_C2_D.16843.16843.3	3.63e-09	20/64	K.DDYSPESK[425.27]GFVENSYLR.G	RPB1-msCTD,YDL140C	2	2302.08	1.29211e+06	1.38323e+06	1.40853e+06	1.38111e+06	0.980534	-0.0283603	-0.11446
		RPB1-145	-0.0446216	0.0446216
					JL102921_110821_RPB4_C2_C18.23731.23731.4	2.71e-08	26/174	R.FAAIWTLC[160.03]K[425.27]TK[425.27]MVC[160.03]ETDVPSEDDPTQLVSR.G	RPB1-msCTD,YDL140C	2	4091.02	174521	239439	189607	244597	1.29002	0.367394	0.281294
					JL102921_110821_RPB4_C2_D.23842.23842.4	6.39e-08	28/174	R.FAAIWTLC[160.03]K[425.27]TK[425.27]M[147.04]VC[160.03]ETDVPSEDDPTQLVSR.G	RPB1-msCTD,YDL140C	2	4107.02	327132	437976	355541	446522	1.2559	0.328716	0.242616
					JL102921_110821_RPB4_C2_C18.14568.14568.3	1.12e-12	31/80	K.TK[425.27]MVC[160.03]ETDVPSEDDPTQLVSR.G	RPB1-msCTD,YDL140C	2	2703.28	320402	410399	348452	416848	1.19628	0.258559	0.172459
					JL102921_110821_RPB4_C2_30B.08031.08031.3	2.72e-07	23/80	K.TK[425.27]M[147.04]VC[160.03]ETDVPSEDDPTQLVSR.G	RPB1-msCTD,YDL140C	2	2719.28	393006	465597	427872	469596	1.09751	0.13424	0.0481402
					JL102921_110821_RPB4_C2_30B.12593.12593.3	9.39e-09	23/80	K.TK[425.27]M[147.04]VC[160.03]ETDVPSEDDPTQLVSR.G	RPB1-msCTD,YDL140C	2	2719.28	149816	173468	163156	174576	1.06999	0.0975983	0.0114983
					JL102921_110821_RPB4_C2_C18.13917.13917.3	2.95e-06	19/80	K.TK[425.27]MVC[160.03]ETDVPSEDDPTQLVSR.G	RPB1-msCTD,YDL140C	2	2703.28	316450	359764	344708	361418	1.04848	0.068293	-0.017807
					JL102921_110821_RPB4_C2_C18.14702.14702.3	2.25e-11	33/80	K.TK[425.27]MVC[160.03]ETDVPSEDDPTQLVSR.G	RPB1-msCTD,YDL140C	2	2703.28	244918	276571	266812	277657	1.04065	0.0574808	-0.0286192
					JL102921_110821_RPB4_C2_C18.26449.26449.3	1.32e-05	22/116	R.FAAIWTLC[160.03]KTK[407.26]M[147.04]VC[160.03]ETDVPSEDDPTQLVSR.G	RPB1-msCTD,YDL140C	2	3791.83	113556	127046	123721	127426	1.02995	0.042576	-0.043524
					JL102921_110821_RPB4_C2_C18.13901.13901.3	6.42e-06	19/80	K.TK[425.27]MVC[160.03]ETDVPSEDDPTQLVSR.G	RPB1-msCTD,YDL140C	2	2703.28	307374	341274	334922	342034	1.02124	0.0303161	-0.0557839
					JL102921_110821_RPB4_C2_30B.12590.12590.3	7.18e-09	27/80	K.TK[425.27]M[147.04]VC[160.03]ETDVPSEDDPTQLVSR.G	RPB1-msCTD,YDL140C	2	2719.28	164242	176391	179034	176180	0.984061	-0.0231808	-0.109281
					JL102921_110821_RPB4_C2_C18.13911.13911.3	1.61e-06	20/80	K.TK[425.27]MVC[160.03]ETDVPSEDDPTQLVSR.G	RPB1-msCTD,YDL140C	2	2703.28	288822	307128	314872	306441	0.973225	-0.0391553	-0.125255
					JL102921_110821_RPB4_C2_70B.13626.13626.3	3.25e-08	24/80	K.TK[425.27]M[147.04]VC[160.03]ETDVPSEDDPTQLVSR.G	RPB1-msCTD,YDL140C	2	2719.28	287986	305038	313974	304228	0.96896	-0.0454906	-0.131591
					JL102921_110821_RPB4_C2_100B.13701.13701.3	1.34e-07	26/80	K.TK[425.27]M[147.04]VC[160.03]ETDVPSEDDPTQLVSR.G	RPB1-msCTD,YDL140C	2	2719.28	279522	289198	304830	287701	0.943806	-0.083437	-0.169537
					JL102921_110821_RPB4_C2_100B.13705.13705.3	4.44e-06	21/80	K.TK[425.27]M[147.04]VC[160.03]ETDVPSEDDPTQLVSR.G	RPB1-msCTD,YDL140C	2	2719.28	291214	300988	317585	299396	0.942729	-0.0850848	-0.171185
					JL102921_110821_RPB4_C2_70B.13621.13621.3	0.000292	23/80	K.TK[425.27]M[147.04]VC[160.03]ETDVPSEDDPTQLVSR.G	RPB1-msCTD,YDL140C	2	2719.28	227587	233202	248221	231749	0.933639	-0.0990637	-0.185164
					JL102921_110821_RPB4_C2_50B.17075.17075.3	1.85e-07	32/80	K.TK[425.27]M[147.04]VC[160.03]ETDVPSEDDPTQLVSR.G	RPB1-msCTD,YDL140C	2	2719.28	362064	364350	394971	361350	0.914878	-0.128348	-0.214448
					JL102921_110821_RPB4_C2_C18.12569.12569.3	1.92e-06	18/80	K.TK[425.27]M[147.04]VC[160.03]ETDVPSEDDPTQLVSR.G	RPB1-msCTD,YDL140C	2	2719.28	247193	241518	269747	238721	0.884981	-0.176281	-0.262381
		RPB1-1261	0.101671	-0.101671
					JL102921_110821_RPB4_C2_70B.20085.20085.5	0.00312	24/256	R.VVRPK[425.27]SLDAETEAEEDHM[147.04]LK[407.26]KIENTM[147.04]LENITLR.G	RPB1-msCTD,YDL140C	2	4460.31	546555	870783	592329	899450	1.5185	0.602644	0.516544
					JL102921_110821_RPB4_C2_50B.35803.35803.4	2.4e-07	26/162	K.SLDAETEAEEDHMLK[407.26]KIENTMLENITLR.G	RPB1-msCTD,YDL140C	2	3551.76	131361	204137	142425	210493	1.47792	0.563571	0.477471
					JL102921_110821_RPB4_C2_100B.20208.20208.5	0.00238	20/256	R.VVRPK[425.27]SLDAETEAEEDHM[147.04]LK[407.26]KIENTM[147.04]LENITLR.G	RPB1-msCTD,YDL140C	2	4460.31	518644	792053	562497	815710	1.45016	0.53621	0.45011
					JL102921_110821_RPB4_C2_50B.35916.35916.4	2.14e-08	23/162	K.SLDAETEAEEDHMLK[407.26]KIENTMLENITLR.G	RPB1-msCTD,YDL140C	2	3551.76	171573	257912	186131	265312	1.42541	0.511377	0.425277
					JL102921_110821_RPB4_C2_C18.32107.32107.4	0.00487	14/162	K.SLDAETEAEEDHMLK[407.26]KIENTMLENITLR.G	RPB1-msCTD,YDL140C	2	3551.76	131350	186820	142624	191387	1.3419	0.424272	0.338172
					JL102921_110821_RPB4_C2_30B.20344.20344.4	0.000292	23/162	K.SLDAETEAEEDHM[147.04]LK[407.26]KIENTM[147.04]LENITLR.G	RPB1-msCTD,YDL140C	2	3583.75	217404	298902	236189	305392	1.293	0.370718	0.284618
					JL102921_110821_RPB4_C2_30B.20163.20163.3	0.000192	21/108	K.SLDAETEAEEDHM[147.04]LK[407.26]KIENTM[147.04]LENITLR.G	RPB1-msCTD,YDL140C	2	3583.75	126878	164798	137958	167588	1.21477	0.280689	0.194589
					JL102921_110821_RPB4_C2_100B.13120.13120.6	0.000215	20/320	R.VVRPKSLDAETEAEEDHM[147.04]LK[425.27]KIENTM[147.04]LENITLR.G	RPB1-msCTD,YDL140C	2	4181.14	734062	736248	800807	729913	0.911472	-0.133731	-0.219831
					JL102921_110821_RPB4_C2_D.12238.12238.5	2.65e-07	22/256	R.VVRPKSLDAETEAEEDHM[147.04]LK[425.27]KIENTM[147.04]LENITLR.G	RPB1-msCTD,YDL140C	2	4181.14	1.46349e+06	1.08263e+06	1.60124e+06	1.03013e+06	0.643334	-0.63636	-0.72246
					JL102921_110821_RPB4_C2_70B.13219.13219.4	1.98e-05	24/162	K.SLDAETEAEEDHM[147.04]LK[425.27]KIENTM[147.04]LENITLR.G	RPB1-msCTD,YDL140C	2	3601.76	261634	192937	286268	183489	0.640967	-0.641677	-0.727777
		RPB1-1132	-0.0787002	0.0787002
					JL102921_110821_RPB4_C2_50B.21761.21761.4	6.72e-08	33/150	K.NMK[425.27]TPSLTVYLEPGHAADQEQAK[425.27]LIR.S	RPB1-msCTD,YDL140C	2	3503.86	739818	1.03203e+06	803561	1.05565e+06	1.31372	0.393655	0.307555
					JL102921_110821_RPB4_C2_30B.15932.15932.5	1.28e-08	37/200	K.NM[147.04]K[425.27]TPSLTVYLEPGHAADQEQAK[425.27]LIR.S	RPB1-msCTD,YDL140C	2	3519.86	677754	872770	737033	886892	1.20333	0.26703	0.18093
					JL102921_110821_RPB4_C2_70B.17976.17976.5	1.22e-06	32/200	K.NM[147.04]K[425.27]TPSLTVYLEPGHAADQEQAK[425.27]LIR.S	RPB1-msCTD,YDL140C	2	3519.86	510441	645461	555230	654870	1.17946	0.238122	0.152022
					JL102921_110821_RPB4_C2_50B.21678.21678.4	2.32e-10	39/150	K.NMK[425.27]TPSLTVYLEPGHAADQEQAK[425.27]LIR.S	RPB1-msCTD,YDL140C	2	3503.86	785513	989698	854483	1.00381e+06	1.17475	0.232356	0.146256
					JL102921_110821_RPB4_C2_50B.21687.21687.5	5.42e-10	42/200	K.NMK[425.27]TPSLTVYLEPGHAADQEQAK[425.27]LIR.S	RPB1-msCTD,YDL140C	2	3503.86	1505772	1.88795e+06	1.63809e+06	1.91404e+06	1.16846	0.224603	0.138503
					JL102921_110821_RPB4_C2_C18.17999.17999.5	1.1e-09	43/200	K.NMK[425.27]TPSLTVYLEPGHAADQEQAK[425.27]LIR.S	RPB1-msCTD,YDL140C	2	3503.86	1.28816e+06	1.59232e+06	1.40164e+06	1.61228e+06	1.15028	0.201987	0.115887
					JL102921_110821_RPB4_C2_50B.20576.20576.5	6.03e-13	44/200	K.NM[147.04]K[425.27]TPSLTVYLEPGHAADQEQAK[425.27]LIR.S	RPB1-msCTD,YDL140C	2	3519.86	1.75939e+06	2.15971e+06	1.91456e+06	2.18541e+06	1.14147	0.190892	0.104792
					JL102921_110821_RPB4_C2_50B.21677.21677.5	1.63e-10	44/200	K.NMK[425.27]TPSLTVYLEPGHAADQEQAK[425.27]LIR.S	RPB1-msCTD,YDL140C	2	3503.86	1.37635e+06	1.68408e+06	1.49781e+06	1.70362e+06	1.13741	0.185748	0.099648
					JL102921_110821_RPB4_C2_C18.17108.17108.5	7.3e-09	36/200	K.NM[147.04]K[425.27]TPSLTVYLEPGHAADQEQAK[425.27]LIR.S	RPB1-msCTD,YDL140C	2	3519.86	605830	733554	659385	741356	1.12431	0.169046	0.0829457
					JL102921_110821_RPB4_C2_70B.17685.17685.5	1.73e-13	45/200	K.NM[147.04]K[425.27]TPSLTVYLEPGHAADQEQAK[425.27]LIR.S	RPB1-msCTD,YDL140C	2	3519.86	915372	1108285	996291	1.12007e+06	1.12424	0.168944	0.082844
					JL102921_110821_RPB4_C2_30B.16205.16205.5	3.61e-09	36/200	K.NM[147.04]K[425.27]TPSLTVYLEPGHAADQEQAK[425.27]LIR.S	RPB1-msCTD,YDL140C	2	3519.86	517335	624915	563085	631423	1.12136	0.165254	0.0791544
					JL102921_110821_RPB4_C2_C18.17005.17005.5	2.54e-14	41/200	K.NM[147.04]K[425.27]TPSLTVYLEPGHAADQEQAK[425.27]LIR.S	RPB1-msCTD,YDL140C	2	3519.86	1.10091e+06	1.32166e+06	1.19837e+06	1.33466e+06	1.11373	0.155398	0.0692984
					JL102921_110821_RPB4_C2_70B.18854.18854.5	4.2e-09	39/200	K.NMK[425.27]TPSLTVYLEPGHAADQEQAK[425.27]LIR.S	RPB1-msCTD,YDL140C	2	3503.86	516854	612859	562701	618173	1.09858	0.135643	0.0495432
					JL102921_110821_RPB4_C2_D.18459.18459.4	1.6e-14	43/150	K.NMK[425.27]TPSLTVYLEPGHAADQEQAK[425.27]LIR.S	RPB1-msCTD,YDL140C	2	3503.86	1.28739e+06	1.51884e+06	1.40167e+06	1.53128e+06	1.09247	0.127587	0.0414872
					JL102921_110821_RPB4_C2_50B.20569.20569.5	1.41e-12	45/200	K.NM[147.04]K[425.27]TPSLTVYLEPGHAADQEQAK[425.27]LIR.S	RPB1-msCTD,YDL140C	2	3519.86	1.3992e+06	1.63774e+06	1.52357e+06	1.64992e+06	1.08293	0.114938	0.0288375
					JL102921_110821_RPB4_C2_D.17183.17183.5	3.64e-14	40/200	K.NM[147.04]K[425.27]TPSLTVYLEPGHAADQEQAK[425.27]LIR.S	RPB1-msCTD,YDL140C	2	3519.86	1.04447e+06	1.22215e+06	1.13732e+06	1.2312e+06	1.08255	0.114428	0.0283281
					JL102921_110821_RPB4_C2_100B.17821.17821.5	1.27e-09	41/200	K.NM[147.04]K[425.27]TPSLTVYLEPGHAADQEQAK[425.27]LIR.S	RPB1-msCTD,YDL140C	2	3519.86	628272	734871	684125	740286	1.08209	0.113822	0.027722
					JL102921_110821_RPB4_C2_D.17186.17186.5	1.07e-11	43/200	K.NM[147.04]K[425.27]TPSLTVYLEPGHAADQEQAK[425.27]LIR.S	RPB1-msCTD,YDL140C	2	3519.86	1.06492e+06	1.24541e+06	1.15959e+06	1.25457e+06	1.08191	0.113576	0.0274755
					JL102921_110821_RPB4_C2_30B.15934.15934.5	1.7e-11	41/200	K.NM[147.04]K[425.27]TPSLTVYLEPGHAADQEQAK[425.27]LIR.S	RPB1-msCTD,YDL140C	2	3519.86	695659	812003	757524	817824	1.0796	0.1105	0.0243998
					JL102921_110821_RPB4_C2_C18.18004.18004.4	1.51e-09	43/150	K.NMK[425.27]TPSLTVYLEPGHAADQEQAK[425.27]LIR.S	RPB1-msCTD,YDL140C	2	3503.86	774537	901383	843449	907585	1.07604	0.105733	0.0196331
					JL102921_110821_RPB4_C2_D.18442.18442.4	1.42e-12	44/150	K.NMK[425.27]TPSLTVYLEPGHAADQEQAK[425.27]LIR.S	RPB1-msCTD,YDL140C	2	3503.86	1.03359e+06	1.19999e+06	1.12558e+06	1.20797e+06	1.07319	0.101908	0.0158081
					JL102921_110821_RPB4_C2_C18.18253.18253.4	0.000192	34/132	K.TPSLTVYLEPGHAADQEQAK[425.27]LIR.S	RPB1-msCTD,YDL140C	2	2833.51	439443	500787	478670	503207	1.05126	0.0721214	-0.0139786
					JL102921_110821_RPB4_C2_50B.21776.21776.4	6.34e-08	35/132	K.TPSLTVYLEPGHAADQEQAK[425.27]LIR.S	RPB1-msCTD,YDL140C	2	2833.51	872674	991614	950608	996121	1.04788	0.0674693	-0.0186307
					JL102921_110821_RPB4_C2_D.17395.17395.4	7.89e-08	27/150	K.NM[147.04]K[425.27]TPSLTVYLEPGHAADQEQAK[425.27]LIR.S	RPB1-msCTD,YDL140C	2	3519.86	883161	993799	962150	997353	1.03659	0.0518427	-0.0342573
					JL102921_110821_RPB4_C2_D.18445.18445.5	3.22e-10	43/200	K.NMK[425.27]TPSLTVYLEPGHAADQEQAK[425.27]LIR.S	RPB1-msCTD,YDL140C	2	3503.86	1.43639e+06	1.60305e+06	1.56502e+06	1.60746e+06	1.02712	0.0386059	-0.0474941
					JL102921_110821_RPB4_C2_100B.18890.18890.4	2.82e-06	32/132	K.TPSLTVYLEPGHAADQEQAK[425.27]LIR.S	RPB1-msCTD,YDL140C	2	2833.51	656199	729508	714997	731229	1.0227	0.0323864	-0.0537136
					JL102921_110821_RPB4_C2_C18.17034.17034.4	1.9e-10	49/150	K.NM[147.04]K[425.27]TPSLTVYLEPGHAADQEQAK[425.27]LIR.S	RPB1-msCTD,YDL140C	2	3519.86	856623	949280	933417	951211	1.01906	0.0272431	-0.0588569
					JL102921_110821_RPB4_C2_30B.15943.15943.4	4.49e-11	38/150	K.NM[147.04]K[425.27]TPSLTVYLEPGHAADQEQAK[425.27]LIR.S	RPB1-msCTD,YDL140C	2	3519.86	347067	383568	378193	384243	1.016	0.0228944	-0.0632056
					JL102921_110821_RPB4_C2_D.17229.17229.4	1.21e-14	44/150	K.NM[147.04]K[425.27]TPSLTVYLEPGHAADQEQAK[425.27]LIR.S	RPB1-msCTD,YDL140C	2	3519.86	1.3967e+06	1.54186e+06	1.52198e+06	1.54439e+06	1.01473	0.0210905	-0.0650095
					JL102921_110821_RPB4_C2_30B.16662.16662.4	4.67e-07	36/132	K.TPSLTVYLEPGHAADQEQAK[425.27]LIR.S	RPB1-msCTD,YDL140C	2	2833.51	673651	742501	734091	743604	1.01296	0.0185752	-0.0675248
					JL102921_110821_RPB4_C2_100B.18607.18607.4	0.00292	38/132	K.TPSLTVYLEPGHAADQEQAK[425.27]LIR.S	RPB1-msCTD,YDL140C	2	2833.51	577479	634277	629317	634993	1.00902	0.0129536	-0.0731464
					JL102921_110821_RPB4_C2_50B.20562.20562.4	1.08e-10	40/150	K.NM[147.04]K[425.27]TPSLTVYLEPGHAADQEQAK[425.27]LIR.S	RPB1-msCTD,YDL140C	2	3519.86	695537	760861	758010	761403	1.00448	0.0064435	-0.0796565
					JL102921_110821_RPB4_C2_70B.18747.18747.3	1.57e-05	23/88	K.TPSLTVYLEPGHAADQEQAK[425.27]LIR.S	RPB1-msCTD,YDL140C	2	2833.51	608116	662005	662776	662145	0.999048	-0.00137472	-0.0874747
					JL102921_110821_RPB4_C2_50B.21702.21702.4	1.01e-05	38/132	K.TPSLTVYLEPGHAADQEQAK[425.27]LIR.S	RPB1-msCTD,YDL140C	2	2833.51	1.06792e+06	1.16071e+06	1.16394e+06	1.16076e+06	0.997271	-0.00394261	-0.0900426
					JL102921_110821_RPB4_C2_50B.21696.21696.3	2.78e-08	26/88	K.TPSLTVYLEPGHAADQEQAK[425.27]LIR.S	RPB1-msCTD,YDL140C	2	2833.51	929472	1010044	1.01304e+06	1.01007e+06	0.997072	-0.00423051	-0.0903305
					JL102921_110821_RPB4_C2_30B.16025.16025.4	1.18e-09	39/150	K.NM[147.04]K[425.27]TPSLTVYLEPGHAADQEQAK[425.27]LIR.S	RPB1-msCTD,YDL140C	2	3519.86	525956	567918	573288	567559	0.990006	-0.0144909	-0.100591
					JL102921_110821_RPB4_C2_70B.18444.18444.3	7.77e-07	24/88	K.TPSLTVYLEPGHAADQEQAK[425.27]LIR.S	RPB1-msCTD,YDL140C	2	2833.51	426384	459929	464761	459589	0.988871	-0.0161456	-0.102246
					JL102921_110821_RPB4_C2_C18.18043.18043.3	3.45e-07	22/88	K.TPSLTVYLEPGHAADQEQAK[425.27]LIR.S	RPB1-msCTD,YDL140C	2	2833.51	326297	350669	355682	350274	0.984796	-0.0221032	-0.108203
					JL102921_110821_RPB4_C2_70B.17705.17705.4	6.19e-13	41/150	K.NM[147.04]K[425.27]TPSLTVYLEPGHAADQEQAK[425.27]LIR.S	RPB1-msCTD,YDL140C	2	3519.86	636074	683290	693358	682490	0.984325	-0.0227929	-0.108893
					JL102921_110821_RPB4_C2_70B.18455.18455.4	3.21e-06	36/132	K.TPSLTVYLEPGHAADQEQAK[425.27]LIR.S	RPB1-msCTD,YDL140C	2	2833.51	1.09539e+06	1.1767e+06	1.19405e+06	1.17532e+06	0.98432	-0.0228007	-0.108901
					JL102921_110821_RPB4_C2_70B.17148.17148.5	4.72e-06	34/200	K.NM[147.04]K[425.27]TPSLTVYLEPGHAADQEQAK[425.27]LIR.S	RPB1-msCTD,YDL140C	2	3519.86	662429	711579	722088	710743	0.984289	-0.0228454	-0.108945
					JL102921_110821_RPB4_C2_70B.18725.18725.3	1.85e-06	27/88	K.TPSLTVYLEPGHAADQEQAK[425.27]LIR.S	RPB1-msCTD,YDL140C	2	2833.51	576247	618576	628149	617805	0.983532	-0.0239559	-0.110056
					JL102921_110821_RPB4_C2_C18.17658.17658.4	4.27e-05	34/132	K.TPSLTVYLEPGHAADQEQAK[425.27]LIR.S	RPB1-msCTD,YDL140C	2	2833.51	696776	746559	759551	745482	0.981478	-0.0269725	-0.113073
					JL102921_110821_RPB4_C2_D.18408.18408.4	4.34e-05	40/132	K.TPSLTVYLEPGHAADQEQAK[425.27]LIR.S	RPB1-msCTD,YDL140C	2	2833.51	1656079	1762289	1.80543e+06	1.75848e+06	0.973994	-0.0380156	-0.124116
					JL102921_110821_RPB4_C2_D.18104.18104.4	8.58e-05	33/132	K.TPSLTVYLEPGHAADQEQAK[425.27]LIR.S	RPB1-msCTD,YDL140C	2	2833.51	903304	960325	984777	958151	0.972963	-0.0395431	-0.125643
					JL102921_110821_RPB4_C2_70B.18675.18675.4	0.000125	31/132	K.TPSLTVYLEPGHAADQEQAK[425.27]LIR.S	RPB1-msCTD,YDL140C	2	2833.51	628661	667106	685377	665464	0.970946	-0.0425377	-0.128638
					JL102921_110821_RPB4_C2_70B.18742.18742.4	2.13e-07	33/132	K.TPSLTVYLEPGHAADQEQAK[425.27]LIR.S	RPB1-msCTD,YDL140C	2	2833.51	899558	943575	980849	940089	0.958444	-0.0612336	-0.147334
					JL102921_110821_RPB4_C2_C18.17059.17059.4	2.52e-13	46/150	K.NM[147.04]K[425.27]TPSLTVYLEPGHAADQEQAK[425.27]LIR.S	RPB1-msCTD,YDL140C	2	3519.86	695010	728647	757820	725915	0.957898	-0.0620558	-0.148156
					JL102921_110821_RPB4_C2_70B.17688.17688.4	5.51e-08	37/150	K.NM[147.04]K[425.27]TPSLTVYLEPGHAADQEQAK[425.27]LIR.S	RPB1-msCTD,YDL140C	2	3519.86	439954	459523	479735	457615	0.953892	-0.0681027	-0.154203
					JL102921_110821_RPB4_C2_50B.21397.21397.4	1.08e-08	38/132	K.TPSLTVYLEPGHAADQEQAK[425.27]LIR.S	RPB1-msCTD,YDL140C	2	2833.51	1.12276e+06	1.1715e+06	1.2243e+06	1.16651e+06	0.952798	-0.0697574	-0.155857
					JL102921_110821_RPB4_C2_50B.21389.21389.3	6.95e-07	26/88	K.TPSLTVYLEPGHAADQEQAK[425.27]LIR.S	RPB1-msCTD,YDL140C	2	2833.51	722562	745250	788012	741139	0.940518	-0.0884731	-0.174573
					JL102921_110821_RPB4_C2_70B.18726.18726.4	1.41e-06	36/132	K.TPSLTVYLEPGHAADQEQAK[425.27]LIR.S	RPB1-msCTD,YDL140C	2	2833.51	889636	915226	970248	909922	0.937824	-0.092611	-0.178711
					JL102921_110821_RPB4_C2_50B.19717.19717.5	0.013	29/248	K.TPSLTVYLEPGHAADQEQAK[425.27]LIRSAIEHTTLK.S	RPB1-msCTD,YDL140C	2	3814.03	1.27445e+06	1.31013e+06	1.38994e+06	1.30244e+06	0.937045	-0.09381	-0.17991
					JL102921_110821_RPB4_C2_30B.16937.16937.3	8.55e-08	25/88	K.TPSLTVYLEPGHAADQEQAK[425.27]LIR.S	RPB1-msCTD,YDL140C	2	2833.51	454120	466282	495280	463481	0.935797	-0.0957331	-0.181833
					JL102921_110821_RPB4_C2_100B.18605.18605.3	1.73e-06	22/88	K.TPSLTVYLEPGHAADQEQAK[425.27]LIR.S	RPB1-msCTD,YDL140C	2	2833.51	415400	423206	453090	420300	0.92763	-0.108378	-0.194478
					JL102921_110821_RPB4_C2_C18.17926.17926.4	2.43e-10	38/132	K.TPSLTVYLEPGHAADQEQAK[425.27]LIR.S	RPB1-msCTD,YDL140C	2	2833.51	664748	675847	725080	671053	0.925487	-0.111715	-0.197815
					JL102921_110821_RPB4_C2_100B.18613.18613.3	1.2e-07	25/88	K.TPSLTVYLEPGHAADQEQAK[425.27]LIR.S	RPB1-msCTD,YDL140C	2	2833.51	435350	441988	474870	438783	0.924006	-0.114026	-0.200126
					JL102921_110821_RPB4_C2_C18.17936.17936.3	6.77e-07	26/88	K.TPSLTVYLEPGHAADQEQAK[425.27]LIR.S	RPB1-msCTD,YDL140C	2	2833.51	491740	495763	536421	491783	0.916787	-0.125342	-0.211442
					JL102921_110821_RPB4_C2_D.18423.18423.3	8.36e-10	24/88	K.TPSLTVYLEPGHAADQEQAK[425.27]LIR.S	RPB1-msCTD,YDL140C	2	2833.51	1.24233e+06	1.23271e+06	1.35546e+06	1.22061e+06	0.900519	-0.151171	-0.237271
					JL102921_110821_RPB4_C2_70B.17925.17925.4	0.000123	30/132	K.TPSLTVYLEPGHAADQEQAK[425.27]LIR.S	RPB1-msCTD,YDL140C	2	2833.51	646554	641297	705430	634973	0.900121	-0.151809	-0.237909
					JL102921_110821_RPB4_C2_C18.17663.17663.4	0.000135	37/132	K.TPSLTVYLEPGHAADQEQAK[425.27]LIR.S	RPB1-msCTD,YDL140C	2	2833.51	886027	872768	966783	863475	0.893143	-0.163037	-0.249137
					JL102921_110821_RPB4_C2_30B.16926.16926.4	0.000177	33/132	K.TPSLTVYLEPGHAADQEQAK[425.27]LIR.S	RPB1-msCTD,YDL140C	2	2833.51	805026	792067	878410	783529	0.891985	-0.164908	-0.251008
					JL102921_110821_RPB4_C2_30B.16109.16109.3	9.49e-05	18/88	K.TPSLTVYLEPGHAADQEQAK[425.27]LIR.S	RPB1-msCTD,YDL140C	2	2833.51	349107	339513	380979	335400	0.880362	-0.183831	-0.269931
					JL102921_110821_RPB4_C2_D.18115.18115.3	7.63e-10	28/88	K.TPSLTVYLEPGHAADQEQAK[425.27]LIR.S	RPB1-msCTD,YDL140C	2	2833.51	1.00643e+06	954450	1.09861e+06	940073	0.855692	-0.224837	-0.310937
					JL102921_110821_RPB4_C2_C18.17664.17664.3	6.29e-08	27/88	K.TPSLTVYLEPGHAADQEQAK[425.27]LIR.S	RPB1-msCTD,YDL140C	2	2833.51	511108	462439	558191	452834	0.811253	-0.301775	-0.387875
					JL102921_110821_RPB4_C2_30B.16669.16669.3	9.18e-08	24/88	K.TPSLTVYLEPGHAADQEQAK[425.27]LIR.S	RPB1-msCTD,YDL140C	2	2833.51	485123	421638	530023	410731	0.774932	-0.367859	-0.453959
					JL102921_110821_RPB4_C2_C18.17675.17675.3	1.76e-11	32/88	K.TPSLTVYLEPGHAADQEQAK[425.27]LIR.S	RPB1-msCTD,YDL140C	2	2833.51	849537	722026	928363	701236	0.755347	-0.404789	-0.490889
		RPB1-977	-0.0678364	0.0678364
					JL102921_110821_RPB4_C2_100B.21975.21975.6	0.0919	23/280	R.IIQNAQQTFHIDHTK[407.26]PSDLTIKDIVLGVK.D	RPB1-msCTD,YDL140C	2	3550.96	63202.1	80788.7	68737.3	82043.6	1.19358	0.255299	0.169199
					JL102921_110821_RPB4_C2_50B.15647.15647.5	2.31e-08	30/176	R.RIIQNAQQTFHIDHTK[425.27]PSDLTIK.D	RPB1-msCTD,YDL140C	2	3000.62	1.07226e+06	1.35923e+06	1.16631e+06	1.37935e+06	1.18266	0.242037	0.155937
					JL102921_110821_RPB4_C2_50B.22934.22934.5	6.7e-06	28/224	R.IIQNAQQTFHIDHTK[425.27]PSDLTIKDIVLGVK.D	RPB1-msCTD,YDL140C	2	3568.97	1.29003e+06	1.61957e+06	1.40337e+06	1.64214e+06	1.17014	0.226687	0.140587
					JL102921_110821_RPB4_C2_C18.12026.12026.5	2.52e-08	35/176	R.RIIQNAQQTFHIDHTK[425.27]PSDLTIK.D	RPB1-msCTD,YDL140C	2	3000.62	1082471	1.34076e+06	1.17779e+06	1.35781e+06	1.15284	0.20519	0.11909
					JL102921_110821_RPB4_C2_100B.20223.20223.5	0.00128	25/224	R.IIQNAQQTFHIDHTK[425.27]PSDLTIKDIVLGVK.D	RPB1-msCTD,YDL140C	2	3568.97	531108	641629	578075	648318	1.12151	0.165447	0.0793471
					JL102921_110821_RPB4_C2_30B.16960.16960.5	2.79e-13	34/232	R.RIIQNAQQTFHIDHTK[425.27]PSDLTIKDIVLGVK.D	RPB1-msCTD,YDL140C	2	3725.07	382057	457049	415898	461395	1.10939	0.149771	0.0636706
					JL102921_110821_RPB4_C2_50B.15606.15606.5	4.92e-08	33/176	R.RIIQNAQQTFHIDHTK[425.27]PSDLTIK.D	RPB1-msCTD,YDL140C	2	3000.62	1.14436e+06	1.36295e+06	1.2458e+06	1.37534e+06	1.10399	0.142721	0.0566211
					JL102921_110821_RPB4_C2_30B.18505.18505.6	4.36e-07	29/280	R.IIQNAQQTFHIDHTK[425.27]PSDLTIKDIVLGVK.D	RPB1-msCTD,YDL140C	2	3568.97	128152	147449	139574	148301	1.06252	0.0874925	0.0013925
					JL102921_110821_RPB4_C2_70B.20567.20567.4	0.0177	20/168	R.IIQNAQQTFHIDHTK[425.27]PSDLTIKDIVLGVK.D	RPB1-msCTD,YDL140C	2	3568.97	379454	435528	413288	437939	1.05965	0.0835825	-0.0025175
					JL102921_110821_RPB4_C2_50B.16842.16842.5	1.07e-07	36/168	R.IIQNAQQTFHIDHTK[425.27]PSDLTIK.D	RPB1-msCTD,YDL140C	2	2844.52	1.06572e+06	1.22192e+06	1.16076e+06	1.22856e+06	1.05841	0.0819013	-0.00419869
					JL102921_110821_RPB4_C2_70B.20155.20155.6	9.88e-06	35/280	R.IIQNAQQTFHIDHTK[425.27]PSDLTIKDIVLGVK.D	RPB1-msCTD,YDL140C	2	3568.97	210269	240426	229029	241667	1.05518	0.0774926	-0.00860737
					JL102921_110821_RPB4_C2_C18.19430.19430.4	1.89e-07	26/168	R.IIQNAQQTFHIDHTK[425.27]PSDLTIKDIVLGVK.D	RPB1-msCTD,YDL140C	2	3568.97	439839	493438	479196	495053	1.03309	0.0469664	-0.0391336
					JL102921_110821_RPB4_C2_C18.13075.13075.4	1.8e-05	34/126	R.IIQNAQQTFHIDHTK[425.27]PSDLTIK.D	RPB1-msCTD,YDL140C	2	2844.52	693788	775594	755902	777857	1.02905	0.0413068	-0.0447932
					JL102921_110821_RPB4_C2_70B.12623.12623.5	7.05e-05	28/176	R.RIIQNAQQTFHIDHTK[425.27]PSDLTIK.D	RPB1-msCTD,YDL140C	2	3000.62	765311	853812	833849	856129	1.02672	0.0380412	-0.0480588
					JL102921_110821_RPB4_C2_50B.16849.16849.5	0.00108	31/168	R.IIQNAQQTFHIDHTK[425.27]PSDLTIK.D	RPB1-msCTD,YDL140C	2	2844.52	1.09928e+06	1.22492e+06	1.19775e+06	1.22809e+06	1.02534	0.0360994	-0.0500006
					JL102921_110821_RPB4_C2_30B.11636.11636.5	1.33e-06	25/176	R.RIIQNAQQTFHIDHTK[425.27]PSDLTIK.D	RPB1-msCTD,YDL140C	2	3000.62	141144	156992	153790	157370	1.02328	0.033203	-0.0528971
					JL102921_110821_RPB4_C2_50B.22931.22931.3	3.87e-05	17/112	R.IIQNAQQTFHIDHTK[425.27]PSDLTIKDIVLGVK.D	RPB1-msCTD,YDL140C	2	3568.97	201468	222258	219541	222608	1.01397	0.0200169	-0.0660831
					JL102921_110821_RPB4_C2_C18.13076.13076.5	6.29e-08	38/168	R.IIQNAQQTFHIDHTK[425.27]PSDLTIK.D	RPB1-msCTD,YDL140C	2	2844.52	752818	819238	820488	819382	0.998651	-0.00194703	-0.088047
					JL102921_110821_RPB4_C2_30B.12553.12553.4	9.58e-06	31/126	R.IIQNAQQTFHIDHTK[425.27]PSDLTIK.D	RPB1-msCTD,YDL140C	2	2844.52	389084	420623	424092	420409	0.991315	-0.012585	-0.098685
					JL102921_110821_RPB4_C2_D.19986.19986.6	1.05e-09	30/280	R.IIQNAQQTFHIDHTK[425.27]PSDLTIKDIVLGVK.D	RPB1-msCTD,YDL140C	2	3568.97	250679	266511	273289	265909	0.972996	-0.0394938	-0.125594
					JL102921_110821_RPB4_C2_100B.20234.20234.6	4.28e-05	33/280	R.IIQNAQQTFHIDHTK[425.27]PSDLTIKDIVLGVK.D	RPB1-msCTD,YDL140C	2	3568.97	189439	201260	206527	200790	0.972223	-0.0406411	-0.126741
					JL102921_110821_RPB4_C2_D.19958.19958.3	3.04e-05	18/112	R.IIQNAQQTFHIDHTK[425.27]PSDLTIKDIVLGVK.D	RPB1-msCTD,YDL140C	2	3568.97	196810	207698	214580	207065	0.96498	-0.0514288	-0.137529
					JL102921_110821_RPB4_C2_C18.13185.13185.5	0.000378	34/168	R.IIQNAQQTFHIDHTK[425.27]PSDLTIK.D	RPB1-msCTD,YDL140C	2	2844.52	914775	961118	997422	957736	0.960212	-0.0585752	-0.144675
					JL102921_110821_RPB4_C2_D.19971.19971.6	7.18e-07	30/280	R.IIQNAQQTFHIDHTK[425.27]PSDLTIKDIVLGVK.D	RPB1-msCTD,YDL140C	2	3568.97	317638	333327	346340	332111	0.958916	-0.0605237	-0.146624
					JL102921_110821_RPB4_C2_C18.13070.13070.4	8.65e-06	37/126	R.IIQNAQQTFHIDHTK[425.27]PSDLTIK.D	RPB1-msCTD,YDL140C	2	2844.52	653934	685788	713030	683239	0.95822	-0.0615719	-0.147672
					JL102921_110821_RPB4_C2_C18.12021.12021.4	6.62e-08	34/132	R.RIIQNAQQTFHIDHTK[425.27]PSDLTIK.D	RPB1-msCTD,YDL140C	2	3000.62	532597	555668	580762	553295	0.952704	-0.0698998	-0.156
					JL102921_110821_RPB4_C2_C18.12001.12001.4	7.07e-10	34/132	R.RIIQNAQQTFHIDHTK[425.27]PSDLTIK.D	RPB1-msCTD,YDL140C	2	3000.62	499678	519856	544884	517477	0.949702	-0.0744537	-0.160554
					JL102921_110821_RPB4_C2_30B.16972.16972.5	2.02e-09	34/232	R.RIIQNAQQTFHIDHTK[425.27]PSDLTIKDIVLGVK.D	RPB1-msCTD,YDL140C	2	3725.07	467472	484893	509782	482516	0.946515	-0.079303	-0.165403
					JL102921_110821_RPB4_C2_D.11859.11859.5	1.41e-11	32/176	R.RIIQNAQQTFHIDHTK[425.27]PSDLTIK.D	RPB1-msCTD,YDL140C	2	3000.62	789044	771398	861031	762518	0.885587	-0.175294	-0.261394
					JL102921_110821_RPB4_C2_D.11865.11865.5	4.3e-10	31/176	R.RIIQNAQQTFHIDHTK[425.27]PSDLTIK.D	RPB1-msCTD,YDL140C	2	3000.62	757227	734954	826377	725880	0.878388	-0.187069	-0.273169
					JL102921_110821_RPB4_C2_C18.13080.13080.3	6.97e-12	33/84	R.IIQNAQQTFHIDHTK[425.27]PSDLTIK.D	RPB1-msCTD,YDL140C	2	2844.52	297867	285347	325113	281389	0.865509	-0.208379	-0.294479
					JL102921_110821_RPB4_C2_C18.13084.13084.3	1.68e-15	35/84	R.IIQNAQQTFHIDHTK[425.27]PSDLTIK.D	RPB1-msCTD,YDL140C	2	2844.52	301199	285150	328792	280796	0.854024	-0.227652	-0.313752
		RPB1-452	0.120424	-0.120424
					JL102921_110821_RPB4_C2_C18.07709.07709.4	0.0113	24/72	R.QPSLHK[425.27]MSMMAHR.V	RPB1-msCTD,YDL140C	2	1849.92	1.08371e+06	1.57689e+06	1.17629e+06	1.61824e+06	1.37572	0.460183	0.374083
					JL102921_110821_RPB4_C2_C18.07643.07643.4	0.0634	22/72	R.QPSLHK[425.27]MSMMAHR.V	RPB1-msCTD,YDL140C	2	1849.92	1.89661e+06	2.18055e+06	2.06568e+06	2.19298e+06	1.06163	0.0862745	0.000174467
					JL102921_110821_RPB4_C2_C18.07639.07639.4	0.000166	19/72	R.QPSLHK[425.27]MSMMAHR.V	RPB1-msCTD,YDL140C	2	1849.92	1.66213e+06	1.89533e+06	1.81048e+06	1.9046e+06	1.05199	0.0731153	-0.0129847
		RPB1-651	0.287508	-0.287508
					JL102921_110821_RPB4_C2_C18.33515.33515.4	3.48e-06	40/192	K.LFGNIQK[425.27]VVNFWLLHNGFSTGIGDTIADGPTMR.E	RPB1-msCTD,YDL140C	2	3915.02	177683	260693	192836	267695	1.3882	0.473216	0.387116
					JL102921_110821_RPB4_C2_50B.36619.36619.4	1.44e-07	39/192	K.LFGNIQK[425.27]VVNFWLLHNGFSTGIGDTIADGPTM[147.04]R.E	RPB1-msCTD,YDL140C	2	3931.02	147452	208750	160119	213775	1.3351	0.416949	0.330849
					JL102921_110821_RPB4_C2_C18.32948.32948.4	1.65e-10	39/192	K.LFGNIQK[425.27]VVNFWLLHNGFSTGIGDTIADGPTM[147.04]R.E	RPB1-msCTD,YDL140C	2	3931.02	240503	333388	261250	340851	1.30469	0.383708	0.297608
					JL102921_110821_RPB4_C2_C18.37420.37420.5	2.95e-10	33/328	R.EKGPQVC[160.03]AKLFGNIQK[407.26]VVNFWLLHNGFSTGIGDTIADGPTM[147.04]R.E	RPB1-msCTD,YDL140C	2	4910.51	52408.5	71880.8	56939	73427.4	1.28958	0.366902	0.280802
					JL102921_110821_RPB4_C2_C18.32614.32614.4	7.42e-05	30/192	K.LFGNIQK[425.27]VVNFWLLHNGFSTGIGDTIADGPTM[147.04]R.E	RPB1-msCTD,YDL140C	2	3931.02	191959	254659	208658	259431	1.24333	0.314212	0.228112
					JL102921_110821_RPB4_C2_C18.39165.39165.4	2.02e-08	27/234	K.GPQVC[160.03]AKLFGNIQK[407.26]VVNFWLLHNGFSTGIGDTIADGPTM[147.04]R.E	RPB1-msCTD,YDL140C	2	4653.37	90027.6	117375	97884.3	119400	1.21981	0.28666	0.20056
		RPB1-644	-0.225567	0.225567
					JL102921_110821_RPB4_C2_C18.37806.37806.5	0.000891	32/328	R.EKGPQVC[160.03]AK[407.26]LFGNIQKVVNFWLLHNGFSTGIGDTIADGPTMR.E	RPB1-msCTD,YDL140C	2	4894.51	75786.1	129955	82021.3	134883	1.64449	0.71764	0.63154
					JL102921_110821_RPB4_C2_C18.39123.39123.4	0.000138	31/234	K.GPQVC[160.03]AK[407.26]LFGNIQKVVNFWLLHNGFSTGIGDTIADGPTM[147.04]R.E	RPB1-msCTD,YDL140C	2	4653.37	86380.6	119216	93838.8	121842	1.29842	0.376755	0.290655
					JL102921_110821_RPB4_C2_C18.39466.39466.4	1.25e-07	25/234	K.GPQVC[160.03]AK[407.26]LFGNIQKVVNFWLLHNGFSTGIGDTIADGPTMR.E	RPB1-msCTD,YDL140C	2	4637.38	78546.5	100719	85421.7	102312	1.19772	0.260295	0.174195
					JL102921_110821_RPB4_C2_C18.39397.39397.4	5.54e-08	26/234	K.GPQVC[160.03]AK[407.26]LFGNIQKVVNFWLLHNGFSTGIGDTIADGPTMR.E	RPB1-msCTD,YDL140C	2	4637.38	98677.8	123185	107356	124839	1.16285	0.217666	0.131566
					JL102921_110821_RPB4_C2_C18.39366.39366.4	6.51e-07	27/234	K.GPQVC[160.03]AK[407.26]LFGNIQKVVNFWLLHNGFSTGIGDTIADGPTMR.E	RPB1-msCTD,YDL140C	2	4637.38	85479.3	103365	93037.3	104452	1.12269	0.166955	0.080855
					JL102921_110821_RPB4_C2_C18.13716.13716.4	0.00562	23/90	R.EKGPQVC[160.03]AK[425.27]LFGNIQK.V	RPB1-msCTD,YDL140C	2	2113.14	601628	710519	655030	716409	1.0937	0.129223	0.0431232
					JL102921_110821_RPB4_C2_C18.13718.13718.3	3.99e-06	23/60	R.EKGPQVC[160.03]AK[425.27]LFGNIQK.V	RPB1-msCTD,YDL140C	2	2113.14	1.35901e+06	1555679	1.48024e+06	1.56388e+06	1.0565	0.0792995	-0.00680052
					JL102921_110821_RPB4_C2_30B.14559.14559.4	0.000134	34/90	R.EK[425.27]GPQVC[160.03]AK[425.27]LFGNIQK.V	RPB1-msCTD,YDL140C	2	2410.32	511345	584640	556967	587654	1.0551	0.0773741	-0.00872586
					JL102921_110821_RPB4_C2_30B.14244.14244.4	0.000103	34/90	R.EK[425.27]GPQVC[160.03]AK[425.27]LFGNIQK.V	RPB1-msCTD,YDL140C	2	2410.32	422397	465593	460294	466287	1.01302	0.0186609	-0.0674391
					JL102921_110821_RPB4_C2_30B.12896.12896.3	0.018	23/60	R.EKGPQVC[160.03]AK[425.27]LFGNIQK.V	RPB1-msCTD,YDL140C	2	2113.14	662537	721179	722090	721325	0.99894	-0.00152985	-0.0876298
					JL102921_110821_RPB4_C2_30B.14166.14166.3	0.000104	22/60	R.EK[425.27]GPQVC[160.03]AK[425.27]LFGNIQK.V	RPB1-msCTD,YDL140C	2	2410.32	666290	718530	726262	717980	0.988596	-0.0165465	-0.102647
					JL102921_110821_RPB4_C2_30B.14435.14435.3	0.000282	20/52	K.GPQVC[160.03]AK[425.27]LFGNIQK.V	RPB1-msCTD,YDL140C	2	1856.01	660000	709475	719433	708695	0.985075	-0.0216951	-0.107795
					JL102921_110821_RPB4_C2_100B.16374.16374.4	2.06e-05	36/90	R.EK[425.27]GPQVC[160.03]AK[425.27]LFGNIQK.V	RPB1-msCTD,YDL140C	2	2410.32	536608	575321	584948	574530	0.98219	-0.0259256	-0.112026
					JL102921_110821_RPB4_C2_C18.15592.15592.4	5.83e-08	40/90	R.EK[425.27]GPQVC[160.03]AK[425.27]LFGNIQK.V	RPB1-msCTD,YDL140C	2	2410.32	1.14294e+06	1.22168e+06	1.24594e+06	1.21961e+06	0.978868	-0.0308139	-0.116914
					JL102921_110821_RPB4_C2_30B.14151.14151.4	4.26e-05	34/90	R.EK[425.27]GPQVC[160.03]AK[425.27]LFGNIQK.V	RPB1-msCTD,YDL140C	2	2410.32	1.02961e+06	1.07851e+06	1.12267e+06	1.07436e+06	0.95697	-0.0634546	-0.149555
					JL102921_110821_RPB4_C2_C18.15585.15585.4	1.78e-08	37/90	R.EK[425.27]GPQVC[160.03]AK[425.27]LFGNIQK.V	RPB1-msCTD,YDL140C	2	2410.32	755569	783997	823952	780184	0.946881	-0.0787449	-0.164845
					JL102921_110821_RPB4_C2_100B.14526.14526.4	0.00275	34/90	R.EKGPQVC[160.03]AK[425.27]LFGNIQK.V	RPB1-msCTD,YDL140C	2	2113.14	202108	207584	220426	206344	0.936114	-0.0952432	-0.181343
					JL102921_110821_RPB4_C2_30B.14165.14165.4	0.0247	35/90	R.EK[425.27]GPQVC[160.03]AK[425.27]LFGNIQK.V	RPB1-msCTD,YDL140C	2	2410.32	933377	954193	1.01803e+06	948004	0.931218	-0.102809	-0.188909
					JL102921_110821_RPB4_C2_30B.14402.14402.3	0.000808	20/52	K.GPQVC[160.03]AK[425.27]LFGNIQK.V	RPB1-msCTD,YDL140C	2	1856.01	617748	628363	673810	623939	0.925987	-0.110937	-0.197037
					JL102921_110821_RPB4_C2_C18.15601.15601.3	0.00957	27/60	R.EK[425.27]GPQVC[160.03]AK[425.27]LFGNIQK.V	RPB1-msCTD,YDL140C	2	2410.32	1.15833e+06	1.16597e+06	1.2636e+06	1.15641e+06	0.915168	-0.127891	-0.213991
					JL102921_110821_RPB4_C2_C18.15589.15589.3	1.39e-07	27/60	R.EK[425.27]GPQVC[160.03]AK[425.27]LFGNIQK.V	RPB1-msCTD,YDL140C	2	2410.32	868495	866138	947524	858130	0.905656	-0.142965	-0.229065
					JL102921_110821_RPB4_C2_70B.16212.16212.3	0.000575	20/60	R.EK[425.27]GPQVC[160.03]AK[425.27]LFGNIQK.V	RPB1-msCTD,YDL140C	2	2410.32	822488	810322	897451	801711	0.893319	-0.162752	-0.248852
					JL102921_110821_RPB4_C2_50B.18968.18968.3	0.000804	20/52	K.GPQVC[160.03]AK[425.27]LFGNIQK.V	RPB1-msCTD,YDL140C	2	1856.01	1432785	1.4084e+06	1.56341e+06	1.39307e+06	0.891043	-0.166434	-0.252534
					JL102921_110821_RPB4_C2_70B.15963.15963.3	4.48e-06	19/52	K.GPQVC[160.03]AK[425.27]LFGNIQK.V	RPB1-msCTD,YDL140C	2	1856.01	594113	583610	648283	577212	0.89037	-0.167522	-0.253622
					JL102921_110821_RPB4_C2_30B.08191.08191.3	4.12e-05	21/60	R.EKGPQVC[160.03]AK[425.27]LFGNIQK.V	RPB1-msCTD,YDL140C	2	2113.14	1.46348e+06	1428355	1.59703e+06	1.41164e+06	0.883915	-0.178021	-0.264121
					JL102921_110821_RPB4_C2_50B.17129.17129.3	7.15e-05	25/60	R.EKGPQVC[160.03]AK[425.27]LFGNIQK.V	RPB1-msCTD,YDL140C	2	2113.14	1.45372e+06	1.41617e+06	1.58641e+06	1.39928e+06	0.882044	-0.181078	-0.267178
					JL102921_110821_RPB4_C2_30B.12915.12915.3	0.00145	24/60	R.EKGPQVC[160.03]AK[425.27]LFGNIQK.V	RPB1-msCTD,YDL140C	2	2113.14	665612	641284	726453	632817	0.871105	-0.199082	-0.285182
					JL102921_110821_RPB4_C2_100B.14365.14365.4	2.5e-06	28/90	R.EKGPQVC[160.03]AK[425.27]LFGNIQK.V	RPB1-msCTD,YDL140C	2	2113.14	229624	219317	250637	216197	0.862593	-0.213248	-0.299348
					JL102921_110821_RPB4_C2_50B.17141.17141.4	3.79e-06	35/90	R.EKGPQVC[160.03]AK[425.27]LFGNIQK.V	RPB1-msCTD,YDL140C	2	2113.14	1.0693e+06	1.01717e+06	1.1672e+06	1.00221e+06	0.858645	-0.219866	-0.305966
					JL102921_110821_RPB4_C2_30B.08195.08195.4	0.00125	29/90	R.EKGPQVC[160.03]AK[425.27]LFGNIQK.V	RPB1-msCTD,YDL140C	2	2113.14	657663	611995	718041	601390	0.837543	-0.255765	-0.341865
					JL102921_110821_RPB4_C2_50B.19283.19283.4	0.0186	35/90	R.EK[425.27]GPQVC[160.03]AK[425.27]LFGNIQK.V	RPB1-msCTD,YDL140C	2	2410.32	1.60018e+06	1.44831e+06	1.74758e+06	1.41828e+06	0.811568	-0.301215	-0.387315
					JL102921_110821_RPB4_C2_30B.12913.12913.4	2.61e-06	32/90	R.EKGPQVC[160.03]AK[425.27]LFGNIQK.V	RPB1-msCTD,YDL140C	2	2113.14	421972	372649	460955	363773	0.789172	-0.341588	-0.427688
					JL102921_110821_RPB4_C2_50B.19296.19296.3	0.00213	19/60	R.EK[425.27]GPQVC[160.03]AK[425.27]LFGNIQK.V	RPB1-msCTD,YDL140C	2	2410.32	1.46846e+06	1.27378e+06	1.6044e+06	1.2405e+06	0.773191	-0.371103	-0.457203
					JL102921_110821_RPB4_C2_D.13520.13520.3	0.000352	21/60	R.EKGPQVC[160.03]AK[425.27]LFGNIQK.V	RPB1-msCTD,YDL140C	2	2113.14	1.96074e+06	1.69559e+06	2.14231e+06	1.65063e+06	0.770489	-0.376153	-0.462253
					JL102921_110821_RPB4_C2_30B.12903.12903.4	9.7e-05	32/90	R.EKGPQVC[160.03]AK[425.27]LFGNIQK.V	RPB1-msCTD,YDL140C	2	2113.14	447079	382648	488529	371984	0.761436	-0.393205	-0.479305
					JL102921_110821_RPB4_C2_C18.15354.15354.3	0.00479	24/52	K.GPQVC[160.03]AK[425.27]LFGNIQK.V	RPB1-msCTD,YDL140C	2	1856.01	1.47733e+06	1.24066e+06	1.61459e+06	1.20297e+06	0.745059	-0.424573	-0.510673
					JL102921_110821_RPB4_C2_C18.13452.13452.3	0.000127	26/60	R.EKGPQVC[160.03]AK[425.27]LFGNIQK.V	RPB1-msCTD,YDL140C	2	2113.14	925836	771544	1.01193e+06	747301	0.738492	-0.437345	-0.523445
					JL102921_110821_RPB4_C2_70B.14038.14038.4	9.25e-07	36/90	R.EKGPQVC[160.03]AK[425.27]LFGNIQK.V	RPB1-msCTD,YDL140C	2	2113.14	465142	380543	508481	367630	0.722998	-0.467937	-0.554037
					JL102921_110821_RPB4_C2_70B.14044.14044.4	5.52e-07	30/90	R.EKGPQVC[160.03]AK[425.27]LFGNIQK.V	RPB1-msCTD,YDL140C	2	2113.14	555507	450032	607319	434151	0.714865	-0.484257	-0.570357
					JL102921_110821_RPB4_C2_D.13238.13238.4	3.2e-06	36/90	R.EKGPQVC[160.03]AK[425.27]LFGNIQK.V	RPB1-msCTD,YDL140C	2	2113.14	571330	461994	624628	445572	0.71334	-0.487337	-0.573437
					JL102921_110821_RPB4_C2_C18.13460.13460.4	0.000174	33/90	R.EKGPQVC[160.03]AK[425.27]LFGNIQK.V	RPB1-msCTD,YDL140C	2	2113.14	780093	592894	853327	566548	0.663929	-0.5909	-0.677
					JL102921_110821_RPB4_C2_D.15048.15048.3	5.93e-07	21/52	K.GPQVC[160.03]AK[425.27]LFGNIQK.V	RPB1-msCTD,YDL140C	2	1856.01	1.27997e+06	931721	1.40063e+06	884241	0.631317	-0.663564	-0.749664
		RPB1-689	-0.350487	0.350487
					JL102921_110821_RPB4_C2_50B.15170.15170.3	3.85e-06	19/68	R.EITETIAEAKKK[425.27]VLDVTK.E	RPB1-msCTD,YDL140C	2	2312.33	981864	984898	1.07114e+06	976435	0.911585	-0.133552	-0.219652
					JL102921_110821_RPB4_C2_50B.15411.15411.3	2.69e-05	18/68	K.KK[425.27]VLDVTKEAQANLLTAK.H	RPB1-msCTD,YDL140C	2	2266.33	1.00726e+06	959961	1.09946e+06	946063	0.860482	-0.216782	-0.302882
					JL102921_110821_RPB4_C2_C18.11812.11812.3	1.22e-06	22/68	K.KK[425.27]VLDVTKEAQANLLTAK.H	RPB1-msCTD,YDL140C	2	2266.33	1.12557e+06	934894	1.23027e+06	905101	0.735691	-0.442828	-0.528928
		RPB1-569	0.114206	-0.114206
					JL102921_110821_RPB4_C2_C18.39219.39219.5	1.15e-08	25/296	R.DTFIELDQVLNMLYWVPDWDGVIPTPAIIKPK[425.27]PLWSGK.Q	RPB1-msCTD,YDL140C	2	4691.48	51365.3	65949.6	55860.3	66999.6	1.19941	0.262329	0.176229
					JL102921_110821_RPB4_C2_30B.35756.35756.5	1.72e-05	21/296	R.DTFIELDQVLNMLYWVPDWDGVIPTPAIIKPK[425.27]PLWSGK.Q	RPB1-msCTD,YDL140C	2	4691.48	17722.2	22546.7	19275.6	22887.5	1.18738	0.247786	0.161686
					JL102921_110821_RPB4_C2_C18.39202.39202.4	4.06e-07	29/222	R.DTFIELDQVLNMLYWVPDWDGVIPTPAIIKPK[425.27]PLWSGK.Q	RPB1-msCTD,YDL140C	2	4691.48	80580.6	100300	87670.7	101620	1.15911	0.213021	0.126921
					JL102921_110821_RPB4_C2_30B.34463.34463.4	5.55e-05	20/222	R.DTFIELDQVLNM[147.04]LYWVPDWDGVIPTPAIIKPK[425.27]PLWSGK.Q	RPB1-msCTD,YDL140C	2	4707.48	50936.4	62439.5	55429.9	63174.5	1.13972	0.188679	0.102579
					JL102921_110821_RPB4_C2_C18.37003.37003.4	1.57e-06	20/222	R.DTFIELDQVLNM[147.04]LYWVPDWDGVIPTPAIIKPK[425.27]PLWSGK.Q	RPB1-msCTD,YDL140C	2	4707.48	64329.8	77483.3	70021.4	78269.5	1.11779	0.160653	0.0745528
					JL102921_110821_RPB4_C2_30B.35695.35695.4	1.25e-07	19/222	R.DTFIELDQVLNMLYWVPDWDGVIPTPAIIKPK[425.27]PLWSGK.Q	RPB1-msCTD,YDL140C	2	4691.48	17082.4	20176.1	18598.7	20343.5	1.09382	0.12937	0.0432697
		RPB1-1003	0.0798442	-0.0798442
					JL102921_110821_RPB4_C2_C18.07136.07136.3	3.2e-07	24/40	R.GK[425.27]NEIIQNAQR.D	RPB1-msCTD,YDL140C	2	1566.86	3.92952e+06	5701165	4.26542e+06	5.84937e+06	1.37135	0.455593	0.369493
					JL102921_110821_RPB4_C2_50B.09920.09920.3	3.5e-05	24/40	R.GK[425.27]NEIIQNAQR.D	RPB1-msCTD,YDL140C	2	1566.86	1.29769e+06	1.71794e+06	1.41062e+06	1.74983e+06	1.24047	0.310885	0.224785
					JL102921_110821_RPB4_C2_30B.07688.07688.3	4.05e-05	23/40	R.GK[425.27]NEIIQNAQR.D	RPB1-msCTD,YDL140C	2	1566.86	4.73728e+06	6245827	5.14985e+06	6.35959e+06	1.23491	0.304402	0.218302
					JL102921_110821_RPB4_C2_100B.29391.29391.3	8.33e-05	17/84	R.GK[425.27]NEIIQNAQRDAVTLFC[160.03]C[160.03]LLR.S	RPB1-msCTD,YDL140C	2	2915.52	106031	138828	115277	141274	1.22551	0.293387	0.207287
					JL102921_110821_RPB4_C2_30B.09247.09247.3	4.6e-07	26/40	R.GK[425.27]NEIIQNAQR.D	RPB1-msCTD,YDL140C	2	1566.86	370749	475097	403204	482581	1.19687	0.259261	0.173161
					JL102921_110821_RPB4_C2_50B.10196.10196.3	1.25e-07	26/40	R.GK[425.27]NEIIQNAQR.D	RPB1-msCTD,YDL140C	2	1566.86	1.17463e+06	1.47785e+06	1.27779e+06	1.49873e+06	1.17291	0.230089	0.143989
					JL102921_110821_RPB4_C2_30B.10184.10184.3	3.5e-05	16/40	R.GK[425.27]NEIIQNAQR.D	RPB1-msCTD,YDL140C	2	1566.86	72480.2	90334.8	78856.2	91534.6	1.16078	0.215093	0.128993
					JL102921_110821_RPB4_C2_C18.06674.06674.3	0.000409	20/40	R.GK[425.27]NEIIQNAQR.D	RPB1-msCTD,YDL140C	2	1566.86	1.03375e+06	1.26946e+06	1.12492e+06	1.28461e+06	1.14196	0.191517	0.105417
					JL102921_110821_RPB4_C2_C18.06654.06654.3	4.9e-06	19/40	R.GK[425.27]NEIIQNAQR.D	RPB1-msCTD,YDL140C	2	1566.86	634206	770787	690235	779251	1.12897	0.175001	0.0889009
					JL102921_110821_RPB4_C2_50B.11171.11171.3	0.000105	17/40	R.GK[425.27]NEIIQNAQR.D	RPB1-msCTD,YDL140C	2	1566.86	1.28723e+06	1.55399e+06	1.40108e+06	1.57009e+06	1.12063	0.164313	0.078213
					JL102921_110821_RPB4_C2_C18.07387.07387.3	4.91e-07	22/40	R.GK[425.27]NEIIQNAQR.D	RPB1-msCTD,YDL140C	2	1566.86	539603	638274	587487	643661	1.09562	0.131745	0.0456452
					JL102921_110821_RPB4_C2_100B.08020.08020.3	2.07e-06	22/40	R.GK[425.27]NEIIQNAQR.D	RPB1-msCTD,YDL140C	2	1566.86	452544	512800	492976	514990	1.04465	0.0630265	-0.0230735
					JL102921_110821_RPB4_C2_70B.07885.07885.3	3.19e-07	25/40	R.GK[425.27]NEIIQNAQR.D	RPB1-msCTD,YDL140C	2	1566.86	648708	723463	706807	725400	1.02631	0.0374597	-0.0486403
					JL102921_110821_RPB4_C2_C18.06878.06878.3	1.2e-06	21/40	R.GK[425.27]NEIIQNAQR.D	RPB1-msCTD,YDL140C	2	1566.86	3.34359e+06	3.686e+06	3.64356e+06	3.69154e+06	1.01317	0.0188739	-0.0672261
					JL102921_110821_RPB4_C2_50B.09562.09562.3	6.16e-05	20/40	R.GK[425.27]NEIIQNAQR.D	RPB1-msCTD,YDL140C	2	1566.86	842199	921195	917847	921842	1.00435	0.00626544	-0.0798346
					JL102921_110821_RPB4_C2_70B.08126.08126.3	6.81e-07	24/40	R.GK[425.27]NEIIQNAQR.D	RPB1-msCTD,YDL140C	2	1566.86	650747	625915	710242	617529	0.869462	-0.201805	-0.287905
		RPB1-403	0.308424	-0.308424
					JL102921_110821_RPB4_C2_C18.07093.07093.4	4.51e-07	24/78	R.NGPNEHPGAK[425.27]YVIR.D	RPB1-msCTD,YDL140C	2	1847.97	3.43053e+06	6328379	3.70736e+06	6.59759e+06	1.77959	0.831549	0.745449
					JL102921_110821_RPB4_C2_50B.10079.10079.4	1.11e-06	22/78	R.NGPNEHPGAK[425.27]YVIR.D	RPB1-msCTD,YDL140C	2	1847.97	1.64773e+06	2798237	1.78363e+06	2.90257e+06	1.62734	0.702513	0.616413
					JL102921_110821_RPB4_C2_C18.07083.07083.3	5.41e-05	18/52	R.NGPNEHPGAK[425.27]YVIR.D	RPB1-msCTD,YDL140C	2	1847.97	2.04851e+06	3.21051e+06	2.22072e+06	3.31244e+06	1.49161	0.576869	0.490769
					JL102921_110821_RPB4_C2_C18.06836.06836.4	3e-06	24/78	R.NGPNEHPGAK[425.27]YVIR.D	RPB1-msCTD,YDL140C	2	1847.97	1.73322e+06	2.67585e+06	1.87942e+06	2.7579e+06	1.46742	0.553284	0.467184
					JL102921_110821_RPB4_C2_50B.09794.09794.4	1.05e-05	26/78	R.NGPNEHPGAK[425.27]YVIR.D	RPB1-msCTD,YDL140C	2	1847.97	1.8366e+06	2742468	1.99265e+06	2.81979e+06	1.4151	0.500901	0.414801
					JL102921_110821_RPB4_C2_C18.08169.08169.4	5.73e-07	24/78	R.NGPNEHPGAK[425.27]YVIR.D	RPB1-msCTD,YDL140C	2	1847.97	1.66457e+06	2.46283e+06	1.80628e+06	2.53056e+06	1.40098	0.486438	0.400338
					JL102921_110821_RPB4_C2_30B.07677.07677.4	1.12e-06	25/78	R.NGPNEHPGAK[425.27]YVIR.D	RPB1-msCTD,YDL140C	2	1847.97	2492014	3681345	2.70423e+06	3.78214e+06	1.3986	0.483984	0.397884
					JL102921_110821_RPB4_C2_50B.11554.11554.4	2.13e-07	20/78	R.NGPNEHPGAK[425.27]YVIR.D	RPB1-msCTD,YDL140C	2	1847.97	714262	1.05467e+06	775094	1.08351e+06	1.39791	0.48327	0.39717
					JL102921_110821_RPB4_C2_70B.07901.07901.4	4.43e-07	25/78	R.NGPNEHPGAK[425.27]YVIR.D	RPB1-msCTD,YDL140C	2	1847.97	1.4062e+06	2.05504e+06	1.52622e+06	2.10962e+06	1.38225	0.467018	0.380918
					JL102921_110821_RPB4_C2_30B.07676.07676.3	2.12e-05	19/52	R.NGPNEHPGAK[425.27]YVIR.D	RPB1-msCTD,YDL140C	2	1847.97	3356783	4817998	3.64436e+06	4.9392e+06	1.3553	0.438613	0.352513
					JL102921_110821_RPB4_C2_70B.08128.08128.4	0.00156	18/78	R.NGPNEHPGAK[425.27]YVIR.D	RPB1-msCTD,YDL140C	2	1847.97	654626	934273	710773	957360	1.34693	0.429673	0.343573
					JL102921_110821_RPB4_C2_70B.09352.09352.4	1.28e-06	22/78	R.NGPNEHPGAK[425.27]YVIR.D	RPB1-msCTD,YDL140C	2	1847.97	484870	680844	526593	696790	1.3232	0.404036	0.317936
					JL102921_110821_RPB4_C2_30B.09235.09235.4	1.45e-06	20/78	R.NGPNEHPGAK[425.27]YVIR.D	RPB1-msCTD,YDL140C	2	1847.97	124218	165018	135021	168130	1.24521	0.316389	0.230289
					JL102921_110821_RPB4_C2_100B.09409.09409.4	4.24e-08	22/78	R.NGPNEHPGAK[425.27]YVIR.D	RPB1-msCTD,YDL140C	2	1847.97	310765	403454	337906	410267	1.21415	0.279942	0.193842
					JL102921_110821_RPB4_C2_C18.06830.06830.3	7.16e-05	17/52	R.NGPNEHPGAK[425.27]YVIR.D	RPB1-msCTD,YDL140C	2	1847.97	770903	995044	838301	1.01135e+06	1.20643	0.270739	0.184639
					JL102921_110821_RPB4_C2_100B.08083.08083.3	0.00144	16/52	R.NGPNEHPGAK[425.27]YVIR.D	RPB1-msCTD,YDL140C	2	1847.97	408745	524742	444515	533092	1.19926	0.26215	0.17605
					JL102921_110821_RPB4_C2_100B.08066.08066.4	2.89e-07	23/78	R.NGPNEHPGAK[425.27]YVIR.D	RPB1-msCTD,YDL140C	2	1847.97	426885	523005	464547	529135	1.13903	0.187811	0.101711
					JL102921_110821_RPB4_C2_50B.09797.09797.3	2.46e-05	19/52	R.NGPNEHPGAK[425.27]YVIR.D	RPB1-msCTD,YDL140C	2	1847.97	1.22605e+06	1.47952e+06	1.3345e+06	1.49479e+06	1.12011	0.163645	0.0775449
					JL102921_110821_RPB4_C2_D.07965.07965.4	0.000161	21/78	R.NGPNEHPGAK[425.27]YVIR.D	RPB1-msCTD,YDL140C	2	1847.97	617145	544586	674164	531560	0.788473	-0.342867	-0.428967
		RPB1-895	0.176287	-0.176287
					JL102921_110821_RPB4_C2_70B.30474.30474.4	4.49e-08	37/228	R.NSLGNVIQFIYGEDGM[147.04]DAAHIEKQSLDTIGGSDAAFEK[407.26]R.Y	RPB1-msCTD,YDL140C	2	4491.17	138891	346152	149005	366358	2.4587	1.29789	1.21179
					JL102921_110821_RPB4_C2_50B.32925.32925.4	9.32e-08	31/228	R.NSLGNVIQFIYGEDGM[147.04]DAAHIEKQSLDTIGGSDAAFEK[407.26]R.Y	RPB1-msCTD,YDL140C	2	4491.17	277070	628018	298006	661859	2.22096	1.15118	1.06508
					JL102921_110821_RPB4_C2_50B.33900.33900.4	1.06e-06	32/228	R.NSLGNVIQFIYGEDGMDAAHIEKQSLDTIGGSDAAFEK[407.26]R.Y	RPB1-msCTD,YDL140C	2	4475.18	317245	687236	341604	722688	2.11557	1.08105	0.994948
					JL102921_110821_RPB4_C2_C18.29141.29141.3	3.28e-06	17/152	R.NSLGNVIQFIYGEDGM[147.04]DAAHIEKQSLDTIGGSDAAFEK[407.26]R.Y	RPB1-msCTD,YDL140C	2	4491.17	40626.1	78046.4	43866.6	81555.6	1.85917	0.894662	0.808562
					JL102921_110821_RPB4_C2_30B.27482.27482.3	6.08e-07	15/152	R.NSLGNVIQFIYGEDGMDAAHIEKQSLDTIGGSDAAFEK[425.27]R.Y	RPB1-msCTD,YDL140C	2	4493.19	23629.8	40819.4	25570.3	42387	1.65766	0.729151	0.643051
					JL102921_110821_RPB4_C2_50B.35041.35041.4	2.43e-06	23/228	R.NSLGNVIQFIYGEDGMDAAHIEKQSLDTIGGSDAAFEK[425.27]R.Y	RPB1-msCTD,YDL140C	2	4493.19	102989	169761	111546	175750	1.57559	0.65589	0.56979
					JL102921_110821_RPB4_C2_D.33133.33133.3	8.32e-05	14/152	R.NSLGNVIQFIYGEDGMDAAHIEKQSLDTIGGSDAAFEK[407.26]R.Y	RPB1-msCTD,YDL140C	2	4475.18	68997.8	105340	74832.2	108484	1.44969	0.535749	0.449649
					JL102921_110821_RPB4_C2_50B.32262.32262.5	1.86e-08	36/304	R.NSLGNVIQFIYGEDGMDAAHIEK[425.27]QSLDTIGGSDAAFEK[425.27]R.Y	RPB1-msCTD,YDL140C	2	4790.37	938918	1421273	1.01846e+06	1.4628e+06	1.43628	0.522339	0.436239
					JL102921_110821_RPB4_C2_30B.26368.26368.5	1.4e-06	30/304	R.NSLGNVIQFIYGEDGM[147.04]DAAHIEK[425.27]QSLDTIGGSDAAFEK[425.27]R.Y	RPB1-msCTD,YDL140C	2	4806.36	1.79006e+06	2.67405e+06	1.94214e+06	2.74952e+06	1.41572	0.501535	0.415435
					JL102921_110821_RPB4_C2_D.33245.33245.4	2.1e-06	28/228	R.NSLGNVIQFIYGEDGMDAAHIEKQSLDTIGGSDAAFEK[407.26]R.Y	RPB1-msCTD,YDL140C	2	4475.18	202760	295107	220080	302851	1.37609	0.460577	0.374477
					JL102921_110821_RPB4_C2_50B.32665.32665.5	2.34e-07	29/304	R.NSLGNVIQFIYGEDGMDAAHIEK[425.27]QSLDTIGGSDAAFEK[425.27]R.Y	RPB1-msCTD,YDL140C	2	4790.37	320788	464298	348223	476281	1.36775	0.451803	0.365703
					JL102921_110821_RPB4_C2_50B.32240.32240.4	6.45e-05	27/228	R.NSLGNVIQFIYGEDGMDAAHIEKQSLDTIGGSDAAFEK[407.26]R.Y	RPB1-msCTD,YDL140C	2	4475.18	129947	187247	141070	192015	1.36113	0.444804	0.358704
					JL102921_110821_RPB4_C2_30B.27581.27581.3	0.000188	11/152	R.NSLGNVIQFIYGEDGMDAAHIEKQSLDTIGGSDAAFEK[425.27]R.Y	RPB1-msCTD,YDL140C	2	4493.19	23279	33446.9	25272.9	34291	1.35683	0.44024	0.35414
					JL102921_110821_RPB4_C2_50B.32294.32294.5	2.97e-07	35/304	R.NSLGNVIQFIYGEDGMDAAHIEK[425.27]QSLDTIGGSDAAFEK[425.27]R.Y	RPB1-msCTD,YDL140C	2	4790.37	505274	723252	548585	741292	1.35128	0.434328	0.348228
					JL102921_110821_RPB4_C2_30B.26288.26288.4	1.44e-09	30/228	R.NSLGNVIQFIYGEDGM[147.04]DAAHIEK[425.27]QSLDTIGGSDAAFEK[425.27]R.Y	RPB1-msCTD,YDL140C	2	4806.36	611457	873315	663893	894946	1.34803	0.43085	0.34475
					JL102921_110821_RPB4_C2_70B.29820.29820.5	0.000124	31/304	R.NSLGNVIQFIYGEDGMDAAHIEK[425.27]QSLDTIGGSDAAFEK[425.27]R.Y	RPB1-msCTD,YDL140C	2	4790.37	208221	294676	226111	301761	1.33457	0.416378	0.330278
					JL102921_110821_RPB4_C2_C18.27344.27344.5	4.47e-08	31/304	R.NSLGNVIQFIYGEDGM[147.04]DAAHIEK[425.27]QSLDTIGGSDAAFEK[425.27]R.Y	RPB1-msCTD,YDL140C	2	4806.36	876883	1.24077e+06	952222	1.27059e+06	1.33434	0.416129	0.330029
					JL102921_110821_RPB4_C2_C18.28495.28495.5	5.21e-08	34/304	R.NSLGNVIQFIYGEDGMDAAHIEK[425.27]QSLDTIGGSDAAFEK[425.27]R.Y	RPB1-msCTD,YDL140C	2	4790.37	741754	1.0486e+06	805495	1.07372e+06	1.333	0.414677	0.328577
					JL102921_110821_RPB4_C2_50B.32207.32207.4	1.12e-10	38/228	R.NSLGNVIQFIYGEDGMDAAHIEK[425.27]QSLDTIGGSDAAFEK[425.27]R.Y	RPB1-msCTD,YDL140C	2	4790.37	612028	862568	664654	883023	1.32855	0.409849	0.323749
					JL102921_110821_RPB4_C2_70B.29852.29852.5	5.58e-09	38/304	R.NSLGNVIQFIYGEDGMDAAHIEK[425.27]QSLDTIGGSDAAFEK[425.27]R.Y	RPB1-msCTD,YDL140C	2	4790.37	845668	1.18972e+06	918409	1.21776e+06	1.32595	0.407022	0.320922
					JL102921_110821_RPB4_C2_30B.26356.26356.6	3.87e-11	36/380	R.NSLGNVIQFIYGEDGM[147.04]DAAHIEK[425.27]QSLDTIGGSDAAFEK[425.27]R.Y	RPB1-msCTD,YDL140C	2	4806.36	336823	473168	365803	484267	1.32384	0.404733	0.318633
					JL102921_110821_RPB4_C2_D.29153.29153.5	0.0728	24/304	R.NSLGNVIQFIYGEDGMDAAHIEK[425.27]QSLDTIGGSDAAFEK[425.27]R.Y	RPB1-msCTD,YDL140C	2	4790.37	244645	343627	265695	351683	1.32364	0.404507	0.318407
					JL102921_110821_RPB4_C2_70B.31540.31540.4	0.000473	23/228	R.NSLGNVIQFIYGEDGMDAAHIEKQSLDTIGGSDAAFEK[425.27]R.Y	RPB1-msCTD,YDL140C	2	4493.19	50789.1	71100.9	55162	72748.8	1.31882	0.399249	0.313149
					JL102921_110821_RPB4_C2_D.30816.30816.5	8.22e-09	33/304	R.NSLGNVIQFIYGEDGMDAAHIEK[425.27]QSLDTIGGSDAAFEK[425.27]R.Y	RPB1-msCTD,YDL140C	2	4790.37	3.26511e+06	4561050	3.54636e+06	4.66597e+06	1.31571	0.395839	0.309739
					JL102921_110821_RPB4_C2_50B.32145.32145.5	8.34e-12	35/304	R.NSLGNVIQFIYGEDGMDAAHIEK[425.27]QSLDTIGGSDAAFEK[425.27]R.Y	RPB1-msCTD,YDL140C	2	4790.37	1.68366e+06	2.35138e+06	1.8287e+06	2.40543e+06	1.31538	0.395479	0.309379
					JL102921_110821_RPB4_C2_30B.26274.26274.6	1.23e-10	35/380	R.NSLGNVIQFIYGEDGM[147.04]DAAHIEK[425.27]QSLDTIGGSDAAFEK[425.27]R.Y	RPB1-msCTD,YDL140C	2	4806.36	687959	959481	747237	981429	1.31341	0.393319	0.307219
					JL102921_110821_RPB4_C2_70B.29182.29182.5	2.41e-05	28/304	R.NSLGNVIQFIYGEDGM[147.04]DAAHIEK[425.27]QSLDTIGGSDAAFEK[425.27]R.Y	RPB1-msCTD,YDL140C	2	4806.36	300281	418153	326162	427667	1.31121	0.390897	0.304797
					JL102921_110821_RPB4_C2_C18.27275.27275.4	1.48e-06	29/228	R.NSLGNVIQFIYGEDGM[147.04]DAAHIEK[425.27]QSLDTIGGSDAAFEK[425.27]R.Y	RPB1-msCTD,YDL140C	2	4806.36	465886	648548	506044	663285	1.31073	0.390367	0.304267
					JL102921_110821_RPB4_C2_30B.27052.27052.4	4.67e-07	28/228	R.NSLGNVIQFIYGEDGMDAAHIEK[425.27]QSLDTIGGSDAAFEK[425.27]R.Y	RPB1-msCTD,YDL140C	2	4790.37	233522	324924	253652	332295	1.31004	0.38961	0.30351
					JL102921_110821_RPB4_C2_70B.29193.29193.5	4.78e-09	31/304	R.NSLGNVIQFIYGEDGM[147.04]DAAHIEK[425.27]QSLDTIGGSDAAFEK[425.27]R.Y	RPB1-msCTD,YDL140C	2	4806.36	264969	367623	287824	375878	1.30593	0.385078	0.298978
					JL102921_110821_RPB4_C2_70B.29842.29842.5	9.28e-11	38/304	R.NSLGNVIQFIYGEDGMDAAHIEK[425.27]QSLDTIGGSDAAFEK[425.27]R.Y	RPB1-msCTD,YDL140C	2	4790.37	685532	950870	744663	972200	1.30556	0.384664	0.298564
					JL102921_110821_RPB4_C2_50B.31297.31297.5	9.45e-09	33/304	R.NSLGNVIQFIYGEDGM[147.04]DAAHIEK[425.27]QSLDTIGGSDAAFEK[425.27]R.Y	RPB1-msCTD,YDL140C	2	4806.36	1.22308e+06	1.69385e+06	1.32861e+06	1.73163e+06	1.30334	0.382212	0.296112
					JL102921_110821_RPB4_C2_50B.34216.34216.5	9.65e-05	28/304	R.NSLGNVIQFIYGEDGMDAAHIEK[425.27]QSLDTIGGSDAAFEK[425.27]R.Y	RPB1-msCTD,YDL140C	2	4790.37	273770	377876	297407	386202	1.29856	0.376917	0.290817
					JL102921_110821_RPB4_C2_50B.32139.32139.4	0.000722	38/228	R.NSLGNVIQFIYGEDGMDAAHIEK[425.27]QSLDTIGGSDAAFEK[425.27]R.Y	RPB1-msCTD,YDL140C	2	4790.37	405295	556775	440320	568827	1.29185	0.369438	0.283338
					JL102921_110821_RPB4_C2_D.32229.32229.4	5.53e-06	24/228	R.NSLGNVIQFIYGEDGM[147.04]DAAHIEK[425.27]QSLDTIGGSDAAFEK[425.27]R.Y	RPB1-msCTD,YDL140C	2	4806.36	334982	459949	363934	469887	1.29113	0.368637	0.282537
					JL102921_110821_RPB4_C2_D.31480.31480.5	2.49e-06	30/304	R.NSLGNVIQFIYGEDGMDAAHIEK[425.27]QSLDTIGGSDAAFEK[425.27]R.Y	RPB1-msCTD,YDL140C	2	4790.37	328632	450791	357040	460494	1.28975	0.367096	0.280996
					JL102921_110821_RPB4_C2_100B.28580.28580.5	1.73e-06	31/304	R.NSLGNVIQFIYGEDGM[147.04]DAAHIEK[425.27]QSLDTIGGSDAAFEK[425.27]R.Y	RPB1-msCTD,YDL140C	2	4806.36	3.06665e+06	4204411	3.33176e+06	4.29474e+06	1.28903	0.366284	0.280184
					JL102921_110821_RPB4_C2_70B.29611.29611.5	3.12e-07	27/304	R.NSLGNVIQFIYGEDGM[147.04]DAAHIEK[425.27]QSLDTIGGSDAAFEK[425.27]R.Y	RPB1-msCTD,YDL140C	2	4806.36	145963	200097	158583	204394	1.28888	0.366121	0.280021
					JL102921_110821_RPB4_C2_D.33443.33443.4	3.36e-06	26/228	R.NSLGNVIQFIYGEDGMDAAHIEK[425.27]QSLDTIGGSDAAFEK[425.27]R.Y	RPB1-msCTD,YDL140C	2	4790.37	281873	386358	306243	394650	1.28869	0.3659	0.2798
					JL102921_110821_RPB4_C2_30B.27028.27028.5	2.49e-05	27/304	R.NSLGNVIQFIYGEDGMDAAHIEK[425.27]QSLDTIGGSDAAFEK[425.27]R.Y	RPB1-msCTD,YDL140C	2	4790.37	276765	379284	300694	387419	1.28842	0.365601	0.279501
					JL102921_110821_RPB4_C2_30B.27741.27741.4	3.71e-07	25/228	R.NSLGNVIQFIYGEDGM[147.04]DAAHIEK[425.27]QSLDTIGGSDAAFEK[425.27]R.Y	RPB1-msCTD,YDL140C	2	4806.36	77763.1	106111	84491.9	108350	1.28237	0.358807	0.272707
					JL102921_110821_RPB4_C2_70B.30797.30797.4	2.35e-05	29/228	R.NSLGNVIQFIYGEDGM[147.04]DAAHIEK[425.27]QSLDTIGGSDAAFEK[425.27]R.Y	RPB1-msCTD,YDL140C	2	4806.36	85935.8	117260	93371.9	119733	1.28233	0.358765	0.272665
					JL102921_110821_RPB4_C2_C18.28342.28342.6	0.000446	32/380	R.NSLGNVIQFIYGEDGMDAAHIEK[425.27]QSLDTIGGSDAAFEK[425.27]R.Y	RPB1-msCTD,YDL140C	2	4790.37	355708	485353	386488	495589	1.28229	0.35872	0.27262
					JL102921_110821_RPB4_C2_30B.27043.27043.4	3.34e-08	28/228	R.NSLGNVIQFIYGEDGMDAAHIEK[425.27]QSLDTIGGSDAAFEK[425.27]R.Y	RPB1-msCTD,YDL140C	2	4790.37	164466	224114	178701	228816	1.28044	0.356639	0.270539
					JL102921_110821_RPB4_C2_D.29359.29359.5	5.46e-08	31/304	R.NSLGNVIQFIYGEDGM[147.04]DAAHIEK[425.27]QSLDTIGGSDAAFEK[425.27]R.Y	RPB1-msCTD,YDL140C	2	4806.36	4359344	5935567	4.73672e+06	6.05971e+06	1.27931	0.355361	0.269261
					JL102921_110821_RPB4_C2_50B.33178.33178.4	4.22e-05	23/228	R.NSLGNVIQFIYGEDGMDAAHIEKQSLDTIGGSDAAFEK[425.27]R.Y	RPB1-msCTD,YDL140C	2	4493.19	153037	207856	166291	212161	1.27584	0.351451	0.265351
					JL102921_110821_RPB4_C2_50B.32270.32270.4	9.17e-09	32/228	R.NSLGNVIQFIYGEDGMDAAHIEK[425.27]QSLDTIGGSDAAFEK[425.27]R.Y	RPB1-msCTD,YDL140C	2	4790.37	225982	306539	245558	312855	1.27406	0.349428	0.263328
					JL102921_110821_RPB4_C2_D.30956.30956.5	0.000515	25/304	R.NSLGNVIQFIYGEDGMDAAHIEK[407.26]QSLDTIGGSDAAFEK[425.27]R.Y	RPB1-msCTD,YDL140C	2	4772.36	598294	811486	650125	828200	1.27391	0.349262	0.263162
					JL102921_110821_RPB4_C2_50B.30625.30625.5	3.97e-05	28/304	R.NSLGNVIQFIYGEDGM[147.04]DAAHIEK[407.26]QSLDTIGGSDAAFEK[425.27]R.Y	RPB1-msCTD,YDL140C	2	4788.35	862745	1.1694e+06	937494	1.19342e+06	1.27299	0.348218	0.262118
					JL102921_110821_RPB4_C2_70B.28375.28375.5	4.31e-05	33/304	R.NSLGNVIQFIYGEDGM[147.04]DAAHIEK[407.26]QSLDTIGGSDAAFEK[425.27]R.Y	RPB1-msCTD,YDL140C	2	4788.35	418642	567236	454917	578870	1.27248	0.347638	0.261538
					JL102921_110821_RPB4_C2_D.31241.31241.5	4.84e-05	34/304	R.NSLGNVIQFIYGEDGMDAAHIEK[425.27]QSLDTIGGSDAAFEK[425.27]R.Y	RPB1-msCTD,YDL140C	2	4790.37	468892	634312	509532	647239	1.27026	0.345125	0.259025
					JL102921_110821_RPB4_C2_D.30423.30423.4	8.43e-07	25/228	R.NSLGNVIQFIYGEDGM[147.04]DAAHIEK[425.27]QSLDTIGGSDAAFEK[425.27]R.Y	RPB1-msCTD,YDL140C	2	4806.36	183743	248512	199670	253571	1.26996	0.344778	0.258678
					JL102921_110821_RPB4_C2_70B.29359.29359.5	6.59e-06	27/304	R.NSLGNVIQFIYGEDGM[147.04]DAAHIEK[425.27]QSLDTIGGSDAAFEK[425.27]R.Y	RPB1-msCTD,YDL140C	2	4806.36	220397	297914	239503	303965	1.26915	0.343864	0.257764
					JL102921_110821_RPB4_C2_D.29638.29638.5	1.77e-08	30/304	R.NSLGNVIQFIYGEDGM[147.04]DAAHIEK[425.27]QSLDTIGGSDAAFEK[425.27]R.Y	RPB1-msCTD,YDL140C	2	4806.36	663157	895771	720651	913914	1.26818	0.342758	0.256658
					JL102921_110821_RPB4_C2_D.30548.30548.4	1.3e-06	27/228	R.NSLGNVIQFIYGEDGM[147.04]DAAHIEK[425.27]QSLDTIGGSDAAFEK[425.27]R.Y	RPB1-msCTD,YDL140C	2	4806.36	161771	218122	175801	222508	1.26568	0.339913	0.253813
					JL102921_110821_RPB4_C2_100B.28832.28832.5	3.22e-07	28/304	R.NSLGNVIQFIYGEDGM[147.04]DAAHIEK[425.27]QSLDTIGGSDAAFEK[425.27]R.Y	RPB1-msCTD,YDL140C	2	4806.36	194965	262720	211875	267988	1.26484	0.338953	0.252853
					JL102921_110821_RPB4_C2_D.30714.30714.4	1.47e-07	34/228	R.NSLGNVIQFIYGEDGMDAAHIEK[425.27]QSLDTIGGSDAAFEK[425.27]R.Y	RPB1-msCTD,YDL140C	2	4790.37	346974	467210	377074	476550	1.26381	0.33778	0.25168
					JL102921_110821_RPB4_C2_D.29339.29339.5	1.74e-09	35/304	R.NSLGNVIQFIYGEDGM[147.04]DAAHIEK[425.27]QSLDTIGGSDAAFEK[425.27]R.Y	RPB1-msCTD,YDL140C	2	4806.36	4.58903e+06	6.17588e+06	4.98717e+06	6.29907e+06	1.26305	0.336917	0.250817
					JL102921_110821_RPB4_C2_70B.29118.29118.5	5.95e-07	31/304	R.NSLGNVIQFIYGEDGM[147.04]DAAHIEK[425.27]QSLDTIGGSDAAFEK[425.27]R.Y	RPB1-msCTD,YDL140C	2	4806.36	572170	769976	621811	785331	1.26297	0.336824	0.250724
					JL102921_110821_RPB4_C2_C18.27366.27366.4	1.34e-05	29/228	R.NSLGNVIQFIYGEDGM[147.04]DAAHIEK[425.27]QSLDTIGGSDAAFEK[425.27]R.Y	RPB1-msCTD,YDL140C	2	4806.36	167114	224878	181613	229362	1.26292	0.336759	0.250659
					JL102921_110821_RPB4_C2_C18.27225.27225.4	4.57e-08	30/228	R.NSLGNVIQFIYGEDGM[147.04]DAAHIEK[425.27]QSLDTIGGSDAAFEK[425.27]R.Y	RPB1-msCTD,YDL140C	2	4806.36	554949	745302	603114	760039	1.26019	0.333643	0.247543
					JL102921_110821_RPB4_C2_50B.31191.31191.4	6.53e-11	30/228	R.NSLGNVIQFIYGEDGM[147.04]DAAHIEK[425.27]QSLDTIGGSDAAFEK[425.27]R.Y	RPB1-msCTD,YDL140C	2	4806.36	1.13753e+06	1.52476e+06	1.2363e+06	1.55467e+06	1.25752	0.330579	0.244479
					JL102921_110821_RPB4_C2_C18.27224.27224.5	3.41e-07	33/304	R.NSLGNVIQFIYGEDGM[147.04]DAAHIEK[425.27]QSLDTIGGSDAAFEK[425.27]R.Y	RPB1-msCTD,YDL140C	2	4806.36	2.17207e+06	2909130	2.36069e+06	2.96599e+06	1.25641	0.329306	0.243206
					JL102921_110821_RPB4_C2_70B.30341.30341.5	1.14e-06	27/304	R.NSLGNVIQFIYGEDGMDAAHIEK[425.27]QSLDTIGGSDAAFEK[425.27]R.Y	RPB1-msCTD,YDL140C	2	4790.37	128208	171420	139344	174746	1.25406	0.326606	0.240506
					JL102921_110821_RPB4_C2_D.29657.29657.5	3.61e-08	34/304	R.NSLGNVIQFIYGEDGM[147.04]DAAHIEK[425.27]QSLDTIGGSDAAFEK[425.27]R.Y	RPB1-msCTD,YDL140C	2	4806.36	644079	861048	700028	877743	1.25387	0.326386	0.240286
					JL102921_110821_RPB4_C2_D.32604.32604.5	0.000466	24/304	R.NSLGNVIQFIYGEDGMDAAHIEK[425.27]QSLDTIGGSDAAFEK[425.27]R.Y	RPB1-msCTD,YDL140C	2	4790.37	393196	524967	427360	535088	1.25208	0.324327	0.238227
					JL102921_110821_RPB4_C2_100B.29419.29419.5	1.76e-05	31/304	R.NSLGNVIQFIYGEDGMDAAHIEK[425.27]QSLDTIGGSDAAFEK[425.27]R.Y	RPB1-msCTD,YDL140C	2	4790.37	149176	198771	162143	202570	1.24933	0.321158	0.235058
					JL102921_110821_RPB4_C2_C18.28300.28300.4	5.83e-08	33/228	R.NSLGNVIQFIYGEDGMDAAHIEK[425.27]QSLDTIGGSDAAFEK[425.27]R.Y	RPB1-msCTD,YDL140C	2	4790.37	328438	436386	357002	444621	1.24543	0.316646	0.230546
					JL102921_110821_RPB4_C2_30B.26251.26251.6	1.59e-08	35/380	R.NSLGNVIQFIYGEDGM[147.04]DAAHIEK[425.27]QSLDTIGGSDAAFEK[425.27]R.Y	RPB1-msCTD,YDL140C	2	4806.36	262706	348775	285556	355334	1.24436	0.315402	0.229302
					JL102921_110821_RPB4_C2_D.31273.31273.5	1.08e-08	32/304	R.NSLGNVIQFIYGEDGMDAAHIEK[425.27]QSLDTIGGSDAAFEK[425.27]R.Y	RPB1-msCTD,YDL140C	2	4790.37	503596	668581	547399	681152	1.24434	0.315384	0.229284
					JL102921_110821_RPB4_C2_C18.28338.28338.6	2.84e-09	30/380	R.NSLGNVIQFIYGEDGMDAAHIEK[425.27]QSLDTIGGSDAAFEK[425.27]R.Y	RPB1-msCTD,YDL140C	2	4790.37	432010	573521	469586	584303	1.24429	0.315328	0.229228
					JL102921_110821_RPB4_C2_D.31548.31548.5	5.23e-06	27/304	R.NSLGNVIQFIYGEDGM[147.04]DAAHIEK[425.27]QSLDTIGGSDAAFEK[425.27]R.Y	RPB1-msCTD,YDL140C	2	4806.36	289361	384075	314531	391290	1.24404	0.315036	0.228936
					JL102921_110821_RPB4_C2_D.32202.32202.4	4.11e-05	26/228	R.NSLGNVIQFIYGEDGM[147.04]DAAHIEK[425.27]QSLDTIGGSDAAFEK[425.27]R.Y	RPB1-msCTD,YDL140C	2	4806.36	212445	281652	230928	286915	1.24244	0.313178	0.227078
					JL102921_110821_RPB4_C2_D.29845.29845.5	0.000159	27/304	R.NSLGNVIQFIYGEDGM[147.04]DAAHIEK[425.27]QSLDTIGGSDAAFEK[425.27]R.Y	RPB1-msCTD,YDL140C	2	4806.36	400801	531173	435674	541081	1.24194	0.312598	0.226498
					JL102921_110821_RPB4_C2_30B.27051.27051.5	2.75e-09	36/304	R.NSLGNVIQFIYGEDGMDAAHIEK[425.27]QSLDTIGGSDAAFEK[425.27]R.Y	RPB1-msCTD,YDL140C	2	4790.37	1.43932e+06	1.90418e+06	1.5646e+06	1.93941e+06	1.23956	0.309829	0.223729
					JL102921_110821_RPB4_C2_100B.28835.28835.5	1.31e-05	30/304	R.NSLGNVIQFIYGEDGM[147.04]DAAHIEK[425.27]QSLDTIGGSDAAFEK[425.27]R.Y	RPB1-msCTD,YDL140C	2	4806.36	178469	235701	194007	240028	1.23721	0.307092	0.220992
					JL102921_110821_RPB4_C2_D.31000.31000.4	7.84e-07	28/228	R.NSLGNVIQFIYGEDGMDAAHIEK[425.27]QSLDTIGGSDAAFEK[425.27]R.Y	RPB1-msCTD,YDL140C	2	4790.37	290392	382614	315686	389561	1.23402	0.303363	0.217263
					JL102921_110821_RPB4_C2_70B.29871.29871.6	4.78e-08	30/380	R.NSLGNVIQFIYGEDGMDAAHIEK[425.27]QSLDTIGGSDAAFEK[425.27]R.Y	RPB1-msCTD,YDL140C	2	4790.37	153815	202496	167214	206159	1.2329	0.302057	0.215957
					JL102921_110821_RPB4_C2_D.30720.30720.4	0.00238	32/228	R.NSLGNVIQFIYGEDGMDAAHIEK[425.27]QSLDTIGGSDAAFEK[425.27]R.Y	RPB1-msCTD,YDL140C	2	4790.37	402627	528596	437720	538033	1.22917	0.297687	0.211587
					JL102921_110821_RPB4_C2_50B.33258.33258.4	3.53e-06	25/228	R.NSLGNVIQFIYGEDGM[147.04]DAAHIEK[425.27]QSLDTIGGSDAAFEK[425.27]R.Y	RPB1-msCTD,YDL140C	2	4806.36	194037	254535	210951	259061	1.22806	0.296381	0.210281
					JL102921_110821_RPB4_C2_50B.31426.31426.5	8.42e-08	29/304	R.NSLGNVIQFIYGEDGM[147.04]DAAHIEK[425.27]QSLDTIGGSDAAFEK[425.27]R.Y	RPB1-msCTD,YDL140C	2	4806.36	474374	621889	515731	632914	1.22722	0.295391	0.209291
					JL102921_110821_RPB4_C2_D.30974.30974.4	9.15e-13	37/228	R.NSLGNVIQFIYGEDGMDAAHIEK[425.27]QSLDTIGGSDAAFEK[425.27]R.Y	RPB1-msCTD,YDL140C	2	4790.37	404709	530100	439998	539458	1.22605	0.294013	0.207913
					JL102921_110821_RPB4_C2_D.30399.30399.5	4.22e-07	29/304	R.NSLGNVIQFIYGEDGM[147.04]DAAHIEK[425.27]QSLDTIGGSDAAFEK[425.27]R.Y	RPB1-msCTD,YDL140C	2	4806.36	494013	646669	537093	658050	1.22521	0.293025	0.206925
					JL102921_110821_RPB4_C2_100B.29414.29414.5	1.03e-05	27/304	R.NSLGNVIQFIYGEDGMDAAHIEK[425.27]QSLDTIGGSDAAFEK[425.27]R.Y	RPB1-msCTD,YDL140C	2	4790.37	139690	182609	151874	185802	1.22339	0.290888	0.204788
					JL102921_110821_RPB4_C2_D.29600.29600.5	2.95e-06	27/304	R.NSLGNVIQFIYGEDGMDAAHIEK[425.27]QSLDTIGGSDAAFEK[425.27]R.Y	RPB1-msCTD,YDL140C	2	4790.37	322044	420966	350135	428323	1.22331	0.29079	0.20469
					JL102921_110821_RPB4_C2_50B.34201.34201.4	0.000809	19/228	R.NSLGNVIQFIYGEDGMDAAHIEK[425.27]QSLDTIGGSDAAFEK[425.27]R.Y	RPB1-msCTD,YDL140C	2	4790.37	137029	178934	148984	182045	1.22191	0.289136	0.203036
					JL102921_110821_RPB4_C2_D.30934.30934.5	2.17e-06	30/304	R.NSLGNVIQFIYGEDGM[147.04]DAAHIEK[425.27]QSLDTIGGSDAAFEK[425.27]R.Y	RPB1-msCTD,YDL140C	2	4806.36	479019	624540	520823	635317	1.21983	0.286684	0.200584
					JL102921_110821_RPB4_C2_D.29293.29293.6	3.71e-08	31/380	R.NSLGNVIQFIYGEDGM[147.04]DAAHIEK[425.27]QSLDTIGGSDAAFEK[425.27]R.Y	RPB1-msCTD,YDL140C	2	4806.36	556381	724037	604952	736413	1.21731	0.283694	0.197594
					JL102921_110821_RPB4_C2_D.30113.30113.5	3.75e-06	32/304	R.NSLGNVIQFIYGEDGM[147.04]DAAHIEK[425.27]QSLDTIGGSDAAFEK[425.27]R.Y	RPB1-msCTD,YDL140C	2	4806.36	354372	460707	385314	468543	1.216	0.282147	0.196047
					JL102921_110821_RPB4_C2_100B.28562.28562.4	1.18e-09	26/228	R.NSLGNVIQFIYGEDGM[147.04]DAAHIEK[425.27]QSLDTIGGSDAAFEK[425.27]R.Y	RPB1-msCTD,YDL140C	2	4806.36	382822	497250	416253	505670	1.21481	0.280736	0.194636
					JL102921_110821_RPB4_C2_D.29580.29580.4	1.5e-06	27/228	R.NSLGNVIQFIYGEDGM[147.04]DAAHIEK[425.27]QSLDTIGGSDAAFEK[425.27]R.Y	RPB1-msCTD,YDL140C	2	4806.36	202682	263195	220383	267645	1.21446	0.28031	0.19421
					JL102921_110821_RPB4_C2_C18.28298.28298.5	3.41e-07	33/304	R.NSLGNVIQFIYGEDGMDAAHIEK[425.27]QSLDTIGGSDAAFEK[425.27]R.Y	RPB1-msCTD,YDL140C	2	4790.37	1.07725e+06	1.39836e+06	1.17133e+06	1.42196e+06	1.21397	0.27973	0.193631
					JL102921_110821_RPB4_C2_D.31550.31550.5	2.42e-05	28/304	R.NSLGNVIQFIYGEDGMDAAHIEK[425.27]QSLDTIGGSDAAFEK[425.27]R.Y	RPB1-msCTD,YDL140C	2	4790.37	427800	555202	465164	564562	1.21368	0.279392	0.193292
					JL102921_110821_RPB4_C2_C18.28358.28358.4	2.08e-06	31/228	R.NSLGNVIQFIYGEDGMDAAHIEK[425.27]QSLDTIGGSDAAFEK[425.27]R.Y	RPB1-msCTD,YDL140C	2	4790.37	1116884	1.44567e+06	1.21448e+06	1.4697e+06	1.21015	0.275186	0.189086
					JL102921_110821_RPB4_C2_50B.30617.30617.4	2.24e-05	22/228	R.NSLGNVIQFIYGEDGM[147.04]DAAHIEK[407.26]QSLDTIGGSDAAFEK[425.27]R.Y	RPB1-msCTD,YDL140C	2	4788.35	250148	323722	272007	329100	1.20989	0.27488	0.18878
					JL102921_110821_RPB4_C2_70B.28894.28894.5	8.68e-07	31/304	R.NSLGNVIQFIYGEDGM[147.04]DAAHIEK[425.27]QSLDTIGGSDAAFEK[425.27]R.Y	RPB1-msCTD,YDL140C	2	4806.36	2.4921e+06	3220832	2.70993e+06	3.27397e+06	1.20814	0.272783	0.186683
					JL102921_110821_RPB4_C2_30B.26615.26615.5	4.28e-06	25/304	R.NSLGNVIQFIYGEDGM[147.04]DAAHIEK[425.27]QSLDTIGGSDAAFEK[425.27]R.Y	RPB1-msCTD,YDL140C	2	4806.36	127700	165006	138862	167725	1.20785	0.272447	0.186347
					JL102921_110821_RPB4_C2_70B.29006.29006.6	4.13e-10	38/380	R.NSLGNVIQFIYGEDGM[147.04]DAAHIEK[425.27]QSLDTIGGSDAAFEK[425.27]R.Y	RPB1-msCTD,YDL140C	2	4806.36	376078	485701	408954	493683	1.20718	0.271645	0.185545
					JL102921_110821_RPB4_C2_70B.28899.28899.4	5.58e-09	31/228	R.NSLGNVIQFIYGEDGM[147.04]DAAHIEK[425.27]QSLDTIGGSDAAFEK[425.27]R.Y	RPB1-msCTD,YDL140C	2	4806.36	254620	328738	276880	334132	1.20678	0.271159	0.185059
					JL102921_110821_RPB4_C2_D.31864.31864.5	7.54e-05	24/304	R.NSLGNVIQFIYGEDGMDAAHIEK[425.27]QSLDTIGGSDAAFEK[425.27]R.Y	RPB1-msCTD,YDL140C	2	4790.37	333352	429743	362503	436738	1.20479	0.268777	0.182677
					JL102921_110821_RPB4_C2_D.31484.31484.5	1.46e-06	29/304	R.NSLGNVIQFIYGEDGMDAAHIEK[425.27]QSLDTIGGSDAAFEK[425.27]R.Y	RPB1-msCTD,YDL140C	2	4790.37	348130	448735	378574	456034	1.20461	0.268568	0.182468
					JL102921_110821_RPB4_C2_50B.32196.32196.6	1.39e-07	26/380	R.NSLGNVIQFIYGEDGMDAAHIEK[425.27]QSLDTIGGSDAAFEK[425.27]R.Y	RPB1-msCTD,YDL140C	2	4790.37	250780	322989	272714	328220	1.20353	0.267273	0.181173
					JL102921_110821_RPB4_C2_D.31997.31997.4	5.1e-05	17/228	R.NSLGNVIQFIYGEDGMDAAHIEK[425.27]QSLDTIGGSDAAFEK[425.27]R.Y	RPB1-msCTD,YDL140C	2	4790.37	159932	205973	173920	209307	1.20347	0.267196	0.181096
					JL102921_110821_RPB4_C2_D.28725.28725.4	2.02e-08	30/228	R.NSLGNVIQFIYGEDGM[147.04]DAAHIEK[407.26]QSLDTIGGSDAAFEK[425.27]R.Y	RPB1-msCTD,YDL140C	2	4788.35	220738	284268	240045	288869	1.2034	0.267111	0.181011
					JL102921_110821_RPB4_C2_D.31247.31247.4	8.08e-09	22/228	R.NSLGNVIQFIYGEDGMDAAHIEK[425.27]QSLDTIGGSDAAFEK[425.27]R.Y	RPB1-msCTD,YDL140C	2	4790.37	179787	231470	195512	235211	1.20305	0.266701	0.180601
					JL102921_110821_RPB4_C2_100B.28539.28539.6	1.64e-09	34/380	R.NSLGNVIQFIYGEDGM[147.04]DAAHIEK[425.27]QSLDTIGGSDAAFEK[425.27]R.Y	RPB1-msCTD,YDL140C	2	4806.36	274790	353702	298826	359411	1.20275	0.266331	0.180231
					JL102921_110821_RPB4_C2_D.28741.28741.4	5.84e-08	31/228	R.NSLGNVIQFIYGEDGM[147.04]DAAHIEK[407.26]QSLDTIGGSDAAFEK[425.27]R.Y	RPB1-msCTD,YDL140C	2	4788.35	223913	287966	243501	292593	1.20161	0.264965	0.178865
					JL102921_110821_RPB4_C2_D.29257.29257.4	6.59e-11	35/228	R.NSLGNVIQFIYGEDGM[147.04]DAAHIEK[425.27]QSLDTIGGSDAAFEK[425.27]R.Y	RPB1-msCTD,YDL140C	2	4806.36	419271	539099	455952	547751	1.20133	0.264638	0.178538
					JL102921_110821_RPB4_C2_D.31356.31356.4	0.00161	24/228	R.NSLGNVIQFIYGEDGMDAAHIEK[425.27]QSLDTIGGSDAAFEK[425.27]R.Y	RPB1-msCTD,YDL140C	2	4790.37	185010	237756	201198	241560	1.20061	0.263768	0.177668
					JL102921_110821_RPB4_C2_70B.28351.28351.6	0.00152	30/380	R.NSLGNVIQFIYGEDGMDAAHIEK[425.27]QSLDTIGGSDAAFEK[425.27]R.Y	RPB1-msCTD,YDL140C	2	4790.37	175290	225180	190629	228776	1.20012	0.263173	0.177073
					JL102921_110821_RPB4_C2_D.29660.29660.5	1.86e-05	30/304	R.NSLGNVIQFIYGEDGMDAAHIEK[425.27]QSLDTIGGSDAAFEK[425.27]R.Y	RPB1-msCTD,YDL140C	2	4790.37	374515	480963	407288	488631	1.19972	0.262696	0.176596
					JL102921_110821_RPB4_C2_C18.28303.28303.4	4.57e-08	34/228	R.NSLGNVIQFIYGEDGMDAAHIEK[425.27]QSLDTIGGSDAAFEK[425.27]R.Y	RPB1-msCTD,YDL140C	2	4790.37	396949	509650	431686	517764	1.1994	0.262311	0.176211
					JL102921_110821_RPB4_C2_70B.29838.29838.4	4.99e-06	29/228	R.NSLGNVIQFIYGEDGMDAAHIEK[425.27]QSLDTIGGSDAAFEK[425.27]R.Y	RPB1-msCTD,YDL140C	2	4790.37	157328	201978	171096	205192	1.19928	0.262167	0.176067
					JL102921_110821_RPB4_C2_D.36861.36861.5	0.000236	25/304	R.NSLGNVIQFIYGEDGM[147.04]DAAHIEK[425.27]QSLDTIGGSDAAFEK[425.27]R.Y	RPB1-msCTD,YDL140C	2	4806.36	255287	327540	277630	332735	1.19848	0.261209	0.175109
					JL102921_110821_RPB4_C2_D.31074.31074.4	1.15e-07	29/228	R.NSLGNVIQFIYGEDGMDAAHIEK[425.27]QSLDTIGGSDAAFEK[425.27]R.Y	RPB1-msCTD,YDL140C	2	4790.37	292152	374478	317726	380386	1.19722	0.259683	0.173583
					JL102921_110821_RPB4_C2_D.31743.31743.5	3.57e-06	29/304	R.NSLGNVIQFIYGEDGMDAAHIEK[425.27]QSLDTIGGSDAAFEK[425.27]R.Y	RPB1-msCTD,YDL140C	2	4790.37	351102	449669	381841	456730	1.19613	0.258372	0.172272
					JL102921_110821_RPB4_C2_D.29531.29531.4	0.000915	32/228	R.NSLGNVIQFIYGEDGM[147.04]DAAHIEK[425.27]QSLDTIGGSDAAFEK[425.27]R.Y	RPB1-msCTD,YDL140C	2	4806.36	232513	297415	252874	302053	1.19448	0.256382	0.170282
					JL102921_110821_RPB4_C2_70B.29862.29862.4	2.87e-07	25/228	R.NSLGNVIQFIYGEDGMDAAHIEK[425.27]QSLDTIGGSDAAFEK[425.27]R.Y	RPB1-msCTD,YDL140C	2	4790.37	193288	247122	210216	250965	1.19384	0.255614	0.169514
					JL102921_110821_RPB4_C2_D.32627.32627.5	1.32e-06	30/304	R.NSLGNVIQFIYGEDGM[147.04]DAAHIEK[425.27]QSLDTIGGSDAAFEK[425.27]R.Y	RPB1-msCTD,YDL140C	2	4806.36	424764	542963	461965	551398	1.19359	0.25531	0.16921
					JL102921_110821_RPB4_C2_100B.28047.28047.5	7.63e-06	29/304	R.NSLGNVIQFIYGEDGM[147.04]DAAHIEK[407.26]QSLDTIGGSDAAFEK[425.27]R.Y	RPB1-msCTD,YDL140C	2	4788.35	363609	464371	395459	471547	1.1924	0.253874	0.167774
					JL102921_110821_RPB4_C2_100B.28707.28707.6	4.86e-07	30/380	R.NSLGNVIQFIYGEDGM[147.04]DAAHIEK[425.27]QSLDTIGGSDAAFEK[425.27]R.Y	RPB1-msCTD,YDL140C	2	4806.36	158354	202223	172225	205347	1.19232	0.253771	0.167671
					JL102921_110821_RPB4_C2_D.32209.32209.5	5.91e-05	25/304	R.NSLGNVIQFIYGEDGM[147.04]DAAHIEK[425.27]QSLDTIGGSDAAFEK[425.27]R.Y	RPB1-msCTD,YDL140C	2	4806.36	581811	742259	632783	753662	1.19103	0.252207	0.166107
					JL102921_110821_RPB4_C2_D.29639.29639.5	3.01e-06	25/304	R.NSLGNVIQFIYGEDGMDAAHIEK[425.27]QSLDTIGGSDAAFEK[425.27]R.Y	RPB1-msCTD,YDL140C	2	4790.37	356100	454249	387299	461222	1.19087	0.252015	0.165915
					JL102921_110821_RPB4_C2_100B.28050.28050.4	0.00588	25/228	R.NSLGNVIQFIYGEDGMDAAHIEK[425.27]QSLDTIGGSDAAFEK[425.27]R.Y	RPB1-msCTD,YDL140C	2	4790.37	91447.5	116521	99461	118299	1.1894	0.25023	0.16413
					JL102921_110821_RPB4_C2_D.32025.32025.5	0.000464	24/304	R.NSLGNVIQFIYGEDGMDAAHIEK[425.27]QSLDTIGGSDAAFEK[425.27]R.Y	RPB1-msCTD,YDL140C	2	4790.37	359506	457385	391018	464300	1.18741	0.247822	0.161722
					JL102921_110821_RPB4_C2_D.30894.30894.6	6.4e-12	31/380	R.NSLGNVIQFIYGEDGMDAAHIEK[425.27]QSLDTIGGSDAAFEK[425.27]R.Y	RPB1-msCTD,YDL140C	2	4790.37	376730	479266	409752	486509	1.18732	0.247714	0.161614
					JL102921_110821_RPB4_C2_D.28645.28645.4	8.51e-06	20/228	R.NSLGNVIQFIYGEDGM[147.04]DAAHIEK[407.26]QSLDTIGGSDAAFEK[425.27]R.Y	RPB1-msCTD,YDL140C	2	4788.35	180781	229619	196631	233057	1.18525	0.245192	0.159092
					JL102921_110821_RPB4_C2_D.29524.29524.4	1.14e-10	26/228	R.NSLGNVIQFIYGEDGM[147.04]DAAHIEK[425.27]QSLDTIGGSDAAFEK[425.27]R.Y	RPB1-msCTD,YDL140C	2	4806.36	319622	404857	347659	410821	1.18168	0.240835	0.154735
					JL102921_110821_RPB4_C2_70B.28371.28371.4	1.38e-05	20/228	R.NSLGNVIQFIYGEDGM[147.04]DAAHIEK[407.26]QSLDTIGGSDAAFEK[425.27]R.Y	RPB1-msCTD,YDL140C	2	4788.35	193823	244756	210834	248294	1.17767	0.235938	0.149838
					JL102921_110821_RPB4_C2_D.32073.32073.4	6.75e-05	23/228	R.NSLGNVIQFIYGEDGMDAAHIEK[425.27]QSLDTIGGSDAAFEK[425.27]R.Y	RPB1-msCTD,YDL140C	2	4790.37	152663	192711	166063	195491	1.17721	0.235374	0.149274
					JL102921_110821_RPB4_C2_70B.28835.28835.5	0.00153	24/304	R.NSLGNVIQFIYGEDGM[147.04]DAAHIEK[425.27]QSLDTIGGSDAAFEK[425.27]R.Y	RPB1-msCTD,YDL140C	2	4806.36	144056	181698	156702	184305	1.17615	0.234072	0.147972
					JL102921_110821_RPB4_C2_D.30231.30231.4	1.42e-06	28/228	R.NSLGNVIQFIYGEDGM[147.04]DAAHIEK[425.27]QSLDTIGGSDAAFEK[425.27]R.Y	RPB1-msCTD,YDL140C	2	4806.36	179246	226030	194982	229269	1.17584	0.233696	0.147596
					JL102921_110821_RPB4_C2_50B.32906.32906.4	9.62e-08	26/228	R.NSLGNVIQFIYGEDGM[147.04]DAAHIEK[425.27]QSLDTIGGSDAAFEK[425.27]R.Y	RPB1-msCTD,YDL140C	2	4806.36	136810	172487	148821	174956	1.17561	0.233413	0.147313
					JL102921_110821_RPB4_C2_D.29886.29886.4	2.94e-07	29/228	R.NSLGNVIQFIYGEDGM[147.04]DAAHIEK[425.27]QSLDTIGGSDAAFEK[425.27]R.Y	RPB1-msCTD,YDL140C	2	4806.36	156849	197687	170620	200511	1.17519	0.232892	0.146792
					JL102921_110821_RPB4_C2_100B.28514.28514.5	1.03e-06	31/304	R.NSLGNVIQFIYGEDGM[147.04]DAAHIEK[425.27]QSLDTIGGSDAAFEK[425.27]R.Y	RPB1-msCTD,YDL140C	2	4806.36	161835	203481	176050	206344	1.17208	0.229073	0.142973
					JL102921_110821_RPB4_C2_D.30973.30973.5	7.32e-05	24/304	R.NSLGNVIQFIYGEDGMDAAHIEK[407.26]QSLDTIGGSDAAFEK[425.27]R.Y	RPB1-msCTD,YDL140C	2	4772.36	752856	943926	819015	956968	1.16844	0.224582	0.138482
					JL102921_110821_RPB4_C2_D.31339.31339.4	7.11e-07	28/228	R.NSLGNVIQFIYGEDGMDAAHIEK[425.27]QSLDTIGGSDAAFEK[425.27]R.Y	RPB1-msCTD,YDL140C	2	4790.37	180523	225778	196393	228847	1.16525	0.220641	0.134541
					JL102921_110821_RPB4_C2_50B.31804.31804.5	0.000441	23/304	R.NSLGNVIQFIYGEDGM[147.04]DAAHIEK[425.27]QSLDTIGGSDAAFEK[425.27]R.Y	RPB1-msCTD,YDL140C	2	4806.36	421178	526454	458210	533583	1.16449	0.219704	0.133604
					JL102921_110821_RPB4_C2_D.30964.30964.4	2.3e-09	28/228	R.NSLGNVIQFIYGEDGMDAAHIEK[407.26]QSLDTIGGSDAAFEK[425.27]R.Y	RPB1-msCTD,YDL140C	2	4772.36	265267	331118	288596	335561	1.16274	0.217526	0.131426
					JL102921_110821_RPB4_C2_D.30320.30320.4	4.35e-06	24/228	R.NSLGNVIQFIYGEDGM[147.04]DAAHIEK[425.27]QSLDTIGGSDAAFEK[425.27]R.Y	RPB1-msCTD,YDL140C	2	4806.36	176068	219755	191553	222702	1.16261	0.217372	0.131272
					JL102921_110821_RPB4_C2_C18.28501.28501.4	5.49e-08	28/228	R.NSLGNVIQFIYGEDGMDAAHIEK[425.27]QSLDTIGGSDAAFEK[425.27]R.Y	RPB1-msCTD,YDL140C	2	4790.37	208802	260277	227169	263738	1.16097	0.215335	0.129235
					JL102921_110821_RPB4_C2_D.30968.30968.4	4.91e-05	24/228	R.NSLGNVIQFIYGEDGMDAAHIEK[407.26]QSLDTIGGSDAAFEK[425.27]R.Y	RPB1-msCTD,YDL140C	2	4772.36	281267	349642	306021	354203	1.15745	0.210947	0.124847
					JL102921_110821_RPB4_C2_70B.29113.29113.4	6.01e-06	27/228	R.NSLGNVIQFIYGEDGM[147.04]DAAHIEK[425.27]QSLDTIGGSDAAFEK[425.27]R.Y	RPB1-msCTD,YDL140C	2	4806.36	131889	163532	143501	165628	1.15419	0.206878	0.120778
					JL102921_110821_RPB4_C2_100B.28711.28711.4	0.000684	19/228	R.NSLGNVIQFIYGEDGM[147.04]DAAHIEK[425.27]QSLDTIGGSDAAFEK[425.27]R.Y	RPB1-msCTD,YDL140C	2	4806.36	106349	131134	115721	132748	1.14714	0.198039	0.111939
					JL102921_110821_RPB4_C2_30B.26745.26745.5	0.000613	21/304	R.NSLGNVIQFIYGEDGM[147.04]DAAHIEK[425.27]QSLDTIGGSDAAFEK[425.27]R.Y	RPB1-msCTD,YDL140C	2	4806.36	93279	114786	101502	116178	1.14458	0.194823	0.108723
					JL102921_110821_RPB4_C2_D.32558.32558.4	1.73e-06	21/228	R.NSLGNVIQFIYGEDGMDAAHIEK[425.27]QSLDTIGGSDAAFEK[425.27]R.Y	RPB1-msCTD,YDL140C	2	4790.37	173500	213147	188800	215698	1.14247	0.192155	0.106055
					JL102921_110821_RPB4_C2_D.31612.31612.4	2.4e-05	23/228	R.NSLGNVIQFIYGEDGMDAAHIEK[425.27]QSLDTIGGSDAAFEK[425.27]R.Y	RPB1-msCTD,YDL140C	2	4790.37	162458	199018	176791	201350	1.13891	0.187658	0.101558
					JL102921_110821_RPB4_C2_70B.29668.29668.5	0.000663	27/304	R.NSLGNVIQFIYGEDGM[147.04]DAAHIEK[425.27]QSLDTIGGSDAAFEK[425.27]R.Y	RPB1-msCTD,YDL140C	2	4806.36	143986	176122	156693	178160	1.137	0.185237	0.0991373
					JL102921_110821_RPB4_C2_D.42301.42301.5	0.0058	22/304	R.NSLGNVIQFIYGEDGM[147.04]DAAHIEK[425.27]QSLDTIGGSDAAFEK[425.27]R.Y	RPB1-msCTD,YDL140C	2	4806.36	134746	164606	146639	166491	1.13538	0.183172	0.0970725
					JL102921_110821_RPB4_C2_100B.28097.28097.4	6.59e-05	21/228	R.NSLGNVIQFIYGEDGMDAAHIEK[425.27]QSLDTIGGSDAAFEK[425.27]R.Y	RPB1-msCTD,YDL140C	2	4790.37	73963.8	90138.8	80495.1	91151.4	1.13239	0.179365	0.0932647
					JL102921_110821_RPB4_C2_D.31678.31678.4	2.59e-07	24/228	R.NSLGNVIQFIYGEDGMDAAHIEK[425.27]QSLDTIGGSDAAFEK[425.27]R.Y	RPB1-msCTD,YDL140C	2	4790.37	164598	200448	179134	202687	1.13148	0.178209	0.0921093
					JL102921_110821_RPB4_C2_D.31827.31827.4	4.28e-07	23/228	R.NSLGNVIQFIYGEDGMDAAHIEK[425.27]QSLDTIGGSDAAFEK[425.27]R.Y	RPB1-msCTD,YDL140C	2	4790.37	159014	193104	173064	195211	1.12797	0.173729	0.0876295
					JL102921_110821_RPB4_C2_D.31523.31523.4	7.83e-08	22/228	R.NSLGNVIQFIYGEDGMDAAHIEK[425.27]QSLDTIGGSDAAFEK[425.27]R.Y	RPB1-msCTD,YDL140C	2	4790.37	195956	235082	213305	237379	1.11286	0.154274	0.0681738
					JL102921_110821_RPB4_C2_D.30959.30959.4	7.38e-08	28/228	R.NSLGNVIQFIYGEDGMDAAHIEK[407.26]QSLDTIGGSDAAFEK[425.27]R.Y	RPB1-msCTD,YDL140C	2	4772.36	255064	305964	277646	308952	1.11275	0.154133	0.0680329
					JL102921_110821_RPB4_C2_D.32562.32562.4	3.9e-08	23/228	R.NSLGNVIQFIYGEDGM[147.04]DAAHIEK[425.27]QSLDTIGGSDAAFEK[425.27]R.Y	RPB1-msCTD,YDL140C	2	4806.36	173528	207790	188895	209785	1.11059	0.151322	0.0652219
					JL102921_110821_RPB4_C2_50B.33249.33249.4	2.17e-05	27/228	R.NSLGNVIQFIYGEDGM[147.04]DAAHIEK[425.27]QSLDTIGGSDAAFEK[425.27]R.Y	RPB1-msCTD,YDL140C	2	4806.36	185201	220603	201617	222611	1.10412	0.142902	0.0568016
					JL102921_110821_RPB4_C2_D.29587.29587.4	5.63e-05	23/228	R.NSLGNVIQFIYGEDGMDAAHIEK[425.27]QSLDTIGGSDAAFEK[425.27]R.Y	RPB1-msCTD,YDL140C	2	4790.37	150522	178737	163870	180311	1.10033	0.137932	0.0518319
					JL102921_110821_RPB4_C2_50B.32890.32890.4	1.65e-07	20/228	R.NSLGNVIQFIYGEDGM[147.04]DAAHIEK[425.27]QSLDTIGGSDAAFEK[425.27]R.Y	RPB1-msCTD,YDL140C	2	4806.36	148395	176088	161557	177628	1.09947	0.136814	0.0507135
					JL102921_110821_RPB4_C2_D.30965.30965.5	1.2e-05	25/304	R.NSLGNVIQFIYGEDGM[147.04]DAAHIEK[425.27]QSLDTIGGSDAAFEK[425.27]R.Y	RPB1-msCTD,YDL140C	2	4806.36	503519	590839	548258	595374	1.08594	0.118941	0.0328407
					JL102921_110821_RPB4_C2_100B.28383.28383.5	2.4e-06	26/304	R.NSLGNVIQFIYGEDGM[147.04]DAAHIEK[425.27]QSLDTIGGSDAAFEK[425.27]R.Y	RPB1-msCTD,YDL140C	2	4806.36	199220	233253	216927	234994	1.08328	0.11541	0.0293098
					JL102921_110821_RPB4_C2_D.31808.31808.4	9.17e-08	26/228	R.NSLGNVIQFIYGEDGM[147.04]DAAHIEK[425.27]QSLDTIGGSDAAFEK[425.27]R.Y	RPB1-msCTD,YDL140C	2	4806.36	181332	211544	197459	213050	1.07896	0.109635	0.0235351
					JL102921_110821_RPB4_C2_C18.27965.27965.6	8.47e-07	27/380	R.NSLGNVIQFIYGEDGMDAAHIEK[425.27]QSLDTIGGSDAAFEK[425.27]R.Y	RPB1-msCTD,YDL140C	2	4790.37	223354	257740	243253	259302	1.06598	0.0921744	0.00607445
					JL102921_110821_RPB4_C2_50B.31813.31813.5	2.47e-06	28/304	R.NSLGNVIQFIYGEDGMDAAHIEK[425.27]QSLDTIGGSDAAFEK[425.27]R.Y	RPB1-msCTD,YDL140C	2	4790.37	837323	962772	911963	968269	1.06174	0.0864334	0.000333361
					JL102921_110821_RPB4_C2_100B.28058.28058.4	0.18	22/228	R.NSLGNVIQFIYGEDGM[147.04]DAAHIEK[407.26]QSLDTIGGSDAAFEK[425.27]R.Y	RPB1-msCTD,YDL140C	2	4788.35	107960	123145	117596	123751	1.05234	0.0736028	-0.0124972
					JL102921_110821_RPB4_C2_D.29040.29040.4	2.87e-05	23/228	R.NSLGNVIQFIYGEDGM[147.04]DAAHIEK[425.27]QSLDTIGGSDAAFEK[425.27]R.Y	RPB1-msCTD,YDL140C	2	4806.36	158018	179905	172126	180757	1.05015	0.0705887	-0.0155113
					JL102921_110821_RPB4_C2_D.31035.31035.4	2.4e-06	21/228	R.NSLGNVIQFIYGEDGMDAAHIEK[407.26]QSLDTIGGSDAAFEK[425.27]R.Y	RPB1-msCTD,YDL140C	2	4772.36	246567	279418	268596	280614	1.04474	0.0631458	-0.0229542
					JL102921_110821_RPB4_C2_50B.30735.30735.4	2.6e-08	27/228	R.NSLGNVIQFIYGEDGM[147.04]DAAHIEK[425.27]QSLDTIGGSDAAFEK[425.27]R.Y	RPB1-msCTD,YDL140C	2	4806.36	186650	210816	203334	211648	1.04089	0.0578129	-0.0282871
					JL102921_110821_RPB4_C2_D.29233.29233.4	1.02e-07	26/228	R.NSLGNVIQFIYGEDGM[147.04]DAAHIEK[425.27]QSLDTIGGSDAAFEK[425.27]R.Y	RPB1-msCTD,YDL140C	2	4806.36	203167	229459	221328	230363	1.04082	0.0577236	-0.0283764
					JL102921_110821_RPB4_C2_70B.28621.28621.6	2.39e-07	32/380	R.NSLGNVIQFIYGEDGM[147.04]DAAHIEK[425.27]QSLDTIGGSDAAFEK[425.27]R.Y	RPB1-msCTD,YDL140C	2	4806.36	177812	200141	193715	200863	1.0369	0.0522737	-0.0338263
					JL102921_110821_RPB4_C2_D.28188.28188.4	4.38e-08	22/228	R.NSLGNVIQFIYGEDGM[147.04]DAAHIEK[407.26]QSLDTIGGSDAAFEK[425.27]R.Y	RPB1-msCTD,YDL140C	2	4788.35	202177	222321	220322	222598	1.01033	0.014825	-0.071275
					JL102921_110821_RPB4_C2_70B.29487.29487.4	0.00072	21/228	R.NSLGNVIQFIYGEDGMDAAHIEK[425.27]QSLDTIGGSDAAFEK[425.27]R.Y	RPB1-msCTD,YDL140C	2	4790.37	93982.7	103288	102418	103411	1.00969	0.0139098	-0.0721902
					JL102921_110821_RPB4_C2_D.31722.31722.4	5.34e-09	27/228	R.NSLGNVIQFIYGEDGM[147.04]DAAHIEK[425.27]QSLDTIGGSDAAFEK[425.27]R.Y	RPB1-msCTD,YDL140C	2	4806.36	215666	236637	235028	236879	1.00788	0.0113182	-0.0747818
					JL102921_110821_RPB4_C2_70B.30440.30440.5	2.58e-05	26/304	R.NSLGNVIQFIYGEDGM[147.04]DAAHIEK[425.27]QSLDTIGGSDAAFEK[425.27]R.Y	RPB1-msCTD,YDL140C	2	4806.36	225335	243148	245616	242977	0.989257	-0.0155826	-0.101683
					JL102921_110821_RPB4_C2_50B.31736.31736.4	2.18e-05	25/228	R.NSLGNVIQFIYGEDGMDAAHIEK[425.27]QSLDTIGGSDAAFEK[425.27]R.Y	RPB1-msCTD,YDL140C	2	4790.37	188735	202666	205734	202420	0.983893	-0.023427	-0.109527
					JL102921_110821_RPB4_C2_D.28758.28758.4	2.73e-08	25/228	R.NSLGNVIQFIYGEDGM[147.04]DAAHIEK[425.27]QSLDTIGGSDAAFEK[425.27]R.Y	RPB1-msCTD,YDL140C	2	4806.36	201108	215899	219222	215632	0.983624	-0.0238217	-0.109922
					JL102921_110821_RPB4_C2_50B.31759.31759.4	9.88e-09	23/228	R.NSLGNVIQFIYGEDGMDAAHIEK[425.27]QSLDTIGGSDAAFEK[425.27]R.Y	RPB1-msCTD,YDL140C	2	4790.37	264055	281881	287857	281365	0.977446	-0.0329109	-0.119011
					JL102921_110821_RPB4_C2_50B.30739.30739.5	1.47e-05	29/304	R.NSLGNVIQFIYGEDGM[147.04]DAAHIEK[425.27]QSLDTIGGSDAAFEK[425.27]R.Y	RPB1-msCTD,YDL140C	2	4806.36	751703	798118	819515	796201	0.971552	-0.0416373	-0.127737
					JL102921_110821_RPB4_C2_100B.28269.28269.6	9.44e-08	28/380	R.NSLGNVIQFIYGEDGM[147.04]DAAHIEK[425.27]QSLDTIGGSDAAFEK[425.27]R.Y	RPB1-msCTD,YDL140C	2	4806.36	165397	175586	180318	175162	0.971404	-0.041857	-0.127957
					JL102921_110821_RPB4_C2_C18.26828.26828.5	8.25e-09	30/304	R.NSLGNVIQFIYGEDGM[147.04]DAAHIEK[425.27]QSLDTIGGSDAAFEK[425.27]R.Y	RPB1-msCTD,YDL140C	2	4806.36	512626	537700	558950	535712	0.958425	-0.061262	-0.147362
					JL102921_110821_RPB4_C2_70B.28626.28626.6	6.09e-11	35/380	R.NSLGNVIQFIYGEDGM[147.04]DAAHIEK[425.27]QSLDTIGGSDAAFEK[425.27]R.Y	RPB1-msCTD,YDL140C	2	4806.36	244805	255790	266939	254738	0.954294	-0.0674946	-0.153595
					JL102921_110821_RPB4_C2_D.28761.28761.4	9.39e-09	28/228	R.NSLGNVIQFIYGEDGM[147.04]DAAHIEK[425.27]QSLDTIGGSDAAFEK[425.27]R.Y	RPB1-msCTD,YDL140C	2	4806.36	212811	221996	232057	221044	0.952545	-0.0701405	-0.156241
					JL102921_110821_RPB4_C2_D.30179.30179.4	6.08e-07	26/228	R.NSLGNVIQFIYGEDGMDAAHIEK[425.27]QSLDTIGGSDAAFEK[425.27]R.Y	RPB1-msCTD,YDL140C	2	4790.37	223213	232737	243401	231727	0.952038	-0.0709084	-0.157008
					JL102921_110821_RPB4_C2_D.30169.30169.5	7.83e-08	32/304	R.NSLGNVIQFIYGEDGMDAAHIEK[425.27]QSLDTIGGSDAAFEK[425.27]R.Y	RPB1-msCTD,YDL140C	2	4790.37	481915	500602	525524	498228	0.948059	-0.0769507	-0.163051
					JL102921_110821_RPB4_C2_50B.16689.16689.3	1.05e-05	19/60	K.QSLDTIGGSDAAFEK[425.27]R.Y	RPB1-msCTD,YDL140C	2	1991	1.9265e+06	1.99132e+06	2.10095e+06	1.98081e+06	0.942813	-0.0849565	-0.171056
					JL102921_110821_RPB4_C2_D.28755.28755.5	1.61e-10	33/304	R.NSLGNVIQFIYGEDGM[147.04]DAAHIEK[425.27]QSLDTIGGSDAAFEK[425.27]R.Y	RPB1-msCTD,YDL140C	2	4806.36	526609	544320	574295	541445	0.942799	-0.0849778	-0.171078
					JL102921_110821_RPB4_C2_D.30184.30184.4	0.0215	26/228	R.NSLGNVIQFIYGEDGMDAAHIEK[425.27]QSLDTIGGSDAAFEK[425.27]R.Y	RPB1-msCTD,YDL140C	2	4790.37	243320	246407	265416	244551	0.921388	-0.118119	-0.204219
					JL102921_110821_RPB4_C2_C18.26853.26853.4	2.97e-08	32/228	R.NSLGNVIQFIYGEDGM[147.04]DAAHIEK[425.27]QSLDTIGGSDAAFEK[425.27]R.Y	RPB1-msCTD,YDL140C	2	4806.36	227205	229033	247850	227192	0.916648	-0.12556	-0.21166
					JL102921_110821_RPB4_C2_C18.26894.26894.5	1.46e-07	31/304	R.NSLGNVIQFIYGEDGM[147.04]DAAHIEK[425.27]QSLDTIGGSDAAFEK[425.27]R.Y	RPB1-msCTD,YDL140C	2	4806.36	786042	786353	857539	779359	0.908832	-0.137914	-0.224014
					JL102921_110821_RPB4_C2_C18.27926.27926.4	3.04e-07	26/228	R.NSLGNVIQFIYGEDGMDAAHIEK[425.27]QSLDTIGGSDAAFEK[425.27]R.Y	RPB1-msCTD,YDL140C	2	4790.37	320138	316202	349306	312933	0.895872	-0.158636	-0.244736
					JL102921_110821_RPB4_C2_50B.30748.30748.5	2.95e-08	30/304	R.NSLGNVIQFIYGEDGM[147.04]DAAHIEK[425.27]QSLDTIGGSDAAFEK[425.27]R.Y	RPB1-msCTD,YDL140C	2	4806.36	1.01815e+06	997557	1.11102e+06	986324	0.887767	-0.171746	-0.257846
					JL102921_110821_RPB4_C2_C18.26877.26877.4	9.88e-07	29/228	R.NSLGNVIQFIYGEDGM[147.04]DAAHIEK[425.27]QSLDTIGGSDAAFEK[425.27]R.Y	RPB1-msCTD,YDL140C	2	4806.36	248191	239359	270874	236227	0.87209	-0.197451	-0.283551
					JL102921_110821_RPB4_C2_C18.13032.13032.3	4.28e-05	22/60	K.QSLDTIGGSDAAFEK[425.27]R.Y	RPB1-msCTD,YDL140C	2	1991	4841490	4.65992e+06	5.28409e+06	4.59785e+06	0.870131	-0.200696	-0.286796
					JL102921_110821_RPB4_C2_30B.25956.25956.4	4.1e-07	24/228	R.NSLGNVIQFIYGEDGM[147.04]DAAHIEK[425.27]QSLDTIGGSDAAFEK[425.27]R.Y	RPB1-msCTD,YDL140C	2	4806.36	104779	95710.7	114421	93835.6	0.820094	-0.286139	-0.372239
		RPB1-518	0.0455739	-0.0455739
					JL102921_110821_RPB4_C2_C18.26225.26225.4	2.52e-11	30/198	R.AELSQLC[160.03]AVPLQIVSPQSNK[425.27]PC[160.03]M[147.04]GIVQDTLC[160.03]GIR.K	RPB1-msCTD,YDL140C	2	4095.07	219110	301532	238039	308103	1.29434	0.372214	0.286114
					JL102921_110821_RPB4_C2_C18.26133.26133.4	2.73e-10	35/198	R.AELSQLC[160.03]AVPLQIVSPQSNK[425.27]PC[160.03]M[147.04]GIVQDTLC[160.03]GIR.K	RPB1-msCTD,YDL140C	2	4095.07	348490	470269	378709	479756	1.26682	0.341211	0.255111
					JL102921_110821_RPB4_C2_C18.28171.28171.3	1.58e-14	33/132	R.AELSQLC[160.03]AVPLQIVSPQSNK[425.27]PC[160.03]MGIVQDTLC[160.03]GIR.K	RPB1-msCTD,YDL140C	2	4079.08	239044	317112	259839	323054	1.24328	0.314157	0.228057
					JL102921_110821_RPB4_C2_30B.25179.25179.4	2.47e-08	48/198	R.AELSQLC[160.03]AVPLQIVSPQSNK[425.27]PC[160.03]M[147.04]GIVQDTLC[160.03]GIR.K	RPB1-msCTD,YDL140C	2	4095.07	417427	552624	453753	562884	1.24051	0.310928	0.224828
					JL102921_110821_RPB4_C2_D.28199.28199.3	1.84e-09	21/132	R.AELSQLC[160.03]AVPLQIVSPQSNK[425.27]PC[160.03]M[147.04]GIVQDTLC[160.03]GIR.K	RPB1-msCTD,YDL140C	2	4095.07	130069	171652	141395	174792	1.2362	0.305908	0.219808
					JL102921_110821_RPB4_C2_C18.26111.26111.4	4.06e-08	43/198	R.AELSQLC[160.03]AVPLQIVSPQSNK[425.27]PC[160.03]M[147.04]GIVQDTLC[160.03]GIR.K	RPB1-msCTD,YDL140C	2	4095.07	232580	305972	252844	311488	1.23194	0.300929	0.214829
					JL102921_110821_RPB4_C2_30B.26852.26852.4	1.7e-08	42/198	R.AELSQLC[160.03]AVPLQIVSPQSNK[425.27]PC[160.03]MGIVQDTLC[160.03]GIR.K	RPB1-msCTD,YDL140C	2	4079.08	126226	164783	137239	167645	1.22155	0.288713	0.202613
					JL102921_110821_RPB4_C2_C18.28199.28199.3	8.91e-12	30/132	R.AELSQLC[160.03]AVPLQIVSPQSNK[425.27]PC[160.03]MGIVQDTLC[160.03]GIR.K	RPB1-msCTD,YDL140C	2	4079.08	143863	186354	156433	189465	1.21116	0.276389	0.190289
					JL102921_110821_RPB4_C2_30B.26843.26843.4	3.1e-08	44/198	R.AELSQLC[160.03]AVPLQIVSPQSNK[425.27]PC[160.03]MGIVQDTLC[160.03]GIR.K	RPB1-msCTD,YDL140C	2	4079.08	133697	172905	145382	175767	1.209	0.273812	0.187712
					JL102921_110821_RPB4_C2_C18.28074.28074.4	5.19e-16	44/198	R.AELSQLC[160.03]AVPLQIVSPQSNK[425.27]PC[160.03]MGIVQDTLC[160.03]GIR.K	RPB1-msCTD,YDL140C	2	4079.08	295921	382467	321787	388778	1.20819	0.272841	0.186741
					JL102921_110821_RPB4_C2_50B.31949.31949.4	1.18e-13	39/198	R.AELSQLC[160.03]AVPLQIVSPQSNK[425.27]PC[160.03]MGIVQDTLC[160.03]GIR.K	RPB1-msCTD,YDL140C	2	4079.08	285729	369285	310704	375377	1.20815	0.2728	0.1867
					JL102921_110821_RPB4_C2_C18.28934.28934.4	0.000855	25/198	R.AELSQLC[160.03]AVPLQIVSPQSNK[425.27]PC[160.03]M[147.04]GIVQDTLC[160.03]GIR.K	RPB1-msCTD,YDL140C	2	4095.07	141063	180867	153411	183725	1.1976	0.260148	0.174048
					JL102921_110821_RPB4_C2_30B.25156.25156.3	1.21e-10	27/132	R.AELSQLC[160.03]AVPLQIVSPQSNK[425.27]PC[160.03]M[147.04]GIVQDTLC[160.03]GIR.K	RPB1-msCTD,YDL140C	2	4095.07	181081	231974	196934	235622	1.19645	0.258764	0.172664
					JL102921_110821_RPB4_C2_50B.29962.29962.3	1.53e-09	31/132	R.AELSQLC[160.03]AVPLQIVSPQSNK[425.27]PC[160.03]M[147.04]GIVQDTLC[160.03]GIR.K	RPB1-msCTD,YDL140C	2	4095.07	182332	231835	198316	235328	1.18663	0.246872	0.160772
					JL102921_110821_RPB4_C2_C18.28084.28084.4	1.75e-17	53/198	R.AELSQLC[160.03]AVPLQIVSPQSNK[425.27]PC[160.03]MGIVQDTLC[160.03]GIR.K	RPB1-msCTD,YDL140C	2	4079.08	424738	539932	461973	548056	1.18634	0.246515	0.160415
					JL102921_110821_RPB4_C2_50B.29969.29969.4	3.21e-12	40/198	R.AELSQLC[160.03]AVPLQIVSPQSNK[425.27]PC[160.03]M[147.04]GIVQDTLC[160.03]GIR.K	RPB1-msCTD,YDL140C	2	4095.07	437546	554257	475927	562423	1.18174	0.240916	0.154816
					JL102921_110821_RPB4_C2_C18.28120.28120.4	1.3e-08	35/198	R.AELSQLC[160.03]AVPLQIVSPQSNK[425.27]PC[160.03]M[147.04]GIVQDTLC[160.03]GIR.K	RPB1-msCTD,YDL140C	2	4095.07	220556	277996	239920	281968	1.17526	0.232978	0.146878
					JL102921_110821_RPB4_C2_50B.31940.31940.3	1.12e-12	30/132	R.AELSQLC[160.03]AVPLQIVSPQSNK[425.27]PC[160.03]MGIVQDTLC[160.03]GIR.K	RPB1-msCTD,YDL140C	2	4079.08	153783	192396	167302	195017	1.16566	0.22115	0.13505
					JL102921_110821_RPB4_C2_C18.28131.28131.5	3.76e-09	28/264	R.AELSQLC[160.03]AVPLQIVSPQSNK[425.27]PC[160.03]MGIVQDTLC[160.03]GIR.K	RPB1-msCTD,YDL140C	2	4079.08	134300	167892	146108	170167	1.16467	0.219919	0.133819
					JL102921_110821_RPB4_C2_D.30452.30452.4	2.48e-12	39/198	R.AELSQLC[160.03]AVPLQIVSPQSNK[425.27]PC[160.03]MGIVQDTLC[160.03]GIR.K	RPB1-msCTD,YDL140C	2	4079.08	397135	494556	432075	501087	1.15972	0.213781	0.127681
					JL102921_110821_RPB4_C2_30B.25283.25283.4	4.2e-05	27/198	R.AELSQLC[160.03]AVPLQIVSPQSNK[425.27]PC[160.03]M[147.04]GIVQDTLC[160.03]GIR.K	RPB1-msCTD,YDL140C	2	4095.07	137778	168341	149939	170272	1.13561	0.183468	0.0973683
					JL102921_110821_RPB4_C2_30B.24775.24775.4	1.3e-05	28/198	R.AELSQLC[160.03]AVPLQIVSPQSNK[425.27]PC[160.03]M[147.04]GIVQDTLC[160.03]GIR.K	RPB1-msCTD,YDL140C	2	4095.07	142324	173496	154891	175449	1.13272	0.179796	0.0936962
					JL102921_110821_RPB4_C2_C18.28128.28128.4	8.5e-07	33/198	R.AELSQLC[160.03]AVPLQIVSPQSNK[425.27]PC[160.03]M[147.04]GIVQDTLC[160.03]GIR.K	RPB1-msCTD,YDL140C	2	4095.07	213003	259206	231816	262083	1.13057	0.177045	0.0909454
					JL102921_110821_RPB4_C2_70B.27646.27646.3	1.5e-10	23/132	R.AELSQLC[160.03]AVPLQIVSPQSNK[425.27]PC[160.03]M[147.04]GIVQDTLC[160.03]GIR.K	RPB1-msCTD,YDL140C	2	4095.07	68404.6	82670.8	74453.3	83535.7	1.12199	0.166056	0.0799557
					JL102921_110821_RPB4_C2_D.30470.30470.4	2.02e-14	44/198	R.AELSQLC[160.03]AVPLQIVSPQSNK[425.27]PC[160.03]MGIVQDTLC[160.03]GIR.K	RPB1-msCTD,YDL140C	2	4079.08	427425	515074	465239	520323	1.1184	0.161435	0.0753348
					JL102921_110821_RPB4_C2_D.28088.28088.4	3.86e-10	35/198	R.AELSQLC[160.03]AVPLQIVSPQSNK[425.27]PC[160.03]M[147.04]GIVQDTLC[160.03]GIR.K	RPB1-msCTD,YDL140C	2	4095.07	438178	527875	476945	533240	1.11803	0.160962	0.0748618
					JL102921_110821_RPB4_C2_D.28079.28079.3	9.22e-14	22/132	R.AELSQLC[160.03]AVPLQIVSPQSNK[425.27]PC[160.03]M[147.04]GIVQDTLC[160.03]GIR.K	RPB1-msCTD,YDL140C	2	4095.07	239367	288219	260546	291134	1.1174	0.160144	0.0740444
					JL102921_110821_RPB4_C2_70B.27675.27675.4	9.82e-09	37/198	R.AELSQLC[160.03]AVPLQIVSPQSNK[425.27]PC[160.03]M[147.04]GIVQDTLC[160.03]GIR.K	RPB1-msCTD,YDL140C	2	4095.07	137701	165376	149890	167009	1.11421	0.156027	0.0699266
					JL102921_110821_RPB4_C2_30B.24727.24727.4	1.29e-06	25/198	R.AELSQLC[160.03]AVPLQIVSPQSNK[425.27]PC[160.03]M[147.04]GIVQDTLC[160.03]GIR.K	RPB1-msCTD,YDL140C	2	4095.07	146879	175923	159887	177615	1.11088	0.151704	0.0656044
					JL102921_110821_RPB4_C2_30B.26850.26850.3	1.92e-05	15/132	R.AELSQLC[160.03]AVPLQIVSPQSNK[425.27]PC[160.03]MGIVQDTLC[160.03]GIR.K	RPB1-msCTD,YDL140C	2	4079.08	63112.2	75581.4	68701.5	76307.6	1.11071	0.151486	0.0653857
					JL102921_110821_RPB4_C2_30B.25151.25151.3	9.88e-15	32/132	R.AELSQLC[160.03]AVPLQIVSPQSNK[425.27]PC[160.03]M[147.04]GIVQDTLC[160.03]GIR.K	RPB1-msCTD,YDL140C	2	4095.07	149688	178600	162952	180253	1.10618	0.145581	0.0594807
					JL102921_110821_RPB4_C2_D.28105.28105.4	1.13e-11	45/198	R.AELSQLC[160.03]AVPLQIVSPQSNK[425.27]PC[160.03]M[147.04]GIVQDTLC[160.03]GIR.K	RPB1-msCTD,YDL140C	2	4095.07	444109	528216	483484	532950	1.10231	0.140532	0.0544315
					JL102921_110821_RPB4_C2_30B.25292.25292.3	6.42e-07	17/132	R.AELSQLC[160.03]AVPLQIVSPQSNK[425.27]PC[160.03]M[147.04]GIVQDTLC[160.03]GIR.K	RPB1-msCTD,YDL140C	2	4095.07	63878.5	75382.8	69549.2	76002.3	1.09278	0.128009	0.0419092
					JL102921_110821_RPB4_C2_C18.26125.26125.3	1.08e-11	29/132	R.AELSQLC[160.03]AVPLQIVSPQSNK[425.27]PC[160.03]M[147.04]GIVQDTLC[160.03]GIR.K	RPB1-msCTD,YDL140C	2	4095.07	244181	286624	265876	288833	1.08634	0.119481	0.0333812
					JL102921_110821_RPB4_C2_D.28055.28055.3	2.41e-12	24/132	R.AELSQLC[160.03]AVPLQIVSPQSNK[425.27]PC[160.03]M[147.04]GIVQDTLC[160.03]GIR.K	RPB1-msCTD,YDL140C	2	4095.07	145785	170492	158746	171745	1.08189	0.113551	0.0274506
					JL102921_110821_RPB4_C2_C18.28070.28070.3	2.57e-13	28/132	R.AELSQLC[160.03]AVPLQIVSPQSNK[425.27]PC[160.03]MGIVQDTLC[160.03]GIR.K	RPB1-msCTD,YDL140C	2	4079.08	149367	172599	162671	173668	1.0676	0.0943713	0.00827132
					JL102921_110821_RPB4_C2_D.30429.30429.3	3.23e-13	29/132	R.AELSQLC[160.03]AVPLQIVSPQSNK[425.27]PC[160.03]MGIVQDTLC[160.03]GIR.K	RPB1-msCTD,YDL140C	2	4079.08	207184	239284	225640	240754	1.06698	0.0935348	0.00743481
					JL102921_110821_RPB4_C2_C18.26095.26095.3	1.12e-09	27/132	R.AELSQLC[160.03]AVPLQIVSPQSNK[425.27]PC[160.03]M[147.04]GIVQDTLC[160.03]GIR.K	RPB1-msCTD,YDL140C	2	4095.07	103936	119633	113200	120328	1.06297	0.0881042	0.00200421
					JL102921_110821_RPB4_C2_50B.29929.29929.3	4.78e-09	28/132	R.AELSQLC[160.03]AVPLQIVSPQSNK[425.27]PC[160.03]M[147.04]GIVQDTLC[160.03]GIR.K	RPB1-msCTD,YDL140C	2	4095.07	120804	138470	131578	139218	1.05807	0.0814302	-0.00466975
					JL102921_110821_RPB4_C2_50B.31897.31897.3	1.64e-05	22/132	R.AELSQLC[160.03]AVPLQIVSPQSNK[425.27]PC[160.03]MGIVQDTLC[160.03]GIR.K	RPB1-msCTD,YDL140C	2	4079.08	120512	137010	131273	137639	1.0485	0.0683226	-0.0177774
					JL102921_110821_RPB4_C2_50B.29938.29938.3	3.44e-11	32/132	R.AELSQLC[160.03]AVPLQIVSPQSNK[425.27]PC[160.03]M[147.04]GIVQDTLC[160.03]GIR.K	RPB1-msCTD,YDL140C	2	4095.07	140765	159908	153337	160630	1.04757	0.0670399	-0.0190601
					JL102921_110821_RPB4_C2_C18.27562.27562.4	3.04e-13	38/198	R.AELSQLC[160.03]AVPLQIVSPQSNK[425.27]PC[160.03]MGIVQDTLC[160.03]GIR.K	RPB1-msCTD,YDL140C	2	4079.08	247455	278533	269586	279537	1.03691	0.0522963	-0.0338037
					JL102921_110821_RPB4_C2_30B.26868.26868.3	1.27e-07	19/132	R.AELSQLC[160.03]AVPLQIVSPQSNK[425.27]PC[160.03]MGIVQDTLC[160.03]GIR.K	RPB1-msCTD,YDL140C	2	4079.08	69625.3	78100.5	75855.5	78355.2	1.03295	0.0467741	-0.0393259
					JL102921_110821_RPB4_C2_C18.27573.27573.4	2.61e-10	34/198	R.AELSQLC[160.03]AVPLQIVSPQSNK[425.27]PC[160.03]MGIVQDTLC[160.03]GIR.K	RPB1-msCTD,YDL140C	2	4079.08	207638	232809	226219	233557	1.03244	0.0460584	-0.0400416
					JL102921_110821_RPB4_C2_30B.26833.26833.3	5.66e-09	22/132	R.AELSQLC[160.03]AVPLQIVSPQSNK[425.27]PC[160.03]MGIVQDTLC[160.03]GIR.K	RPB1-msCTD,YDL140C	2	4079.08	62331.4	68950.8	67920.7	69078.6	1.01705	0.0243876	-0.0617124
					JL102921_110821_RPB4_C2_70B.27659.27659.3	2.26e-08	25/132	R.AELSQLC[160.03]AVPLQIVSPQSNK[425.27]PC[160.03]M[147.04]GIVQDTLC[160.03]GIR.K	RPB1-msCTD,YDL140C	2	4095.07	91087.6	100376	99260.2	100523	1.01272	0.018236	-0.067864
					JL102921_110821_RPB4_C2_C18.26087.26087.3	2.24e-09	24/132	R.AELSQLC[160.03]AVPLQIVSPQSNK[425.27]PC[160.03]M[147.04]GIVQDTLC[160.03]GIR.K	RPB1-msCTD,YDL140C	2	4095.07	94024.4	103416	102463	103547	1.01058	0.0151905	-0.0709095
					JL102921_110821_RPB4_C2_D.30414.30414.3	1.82e-07	19/132	R.AELSQLC[160.03]AVPLQIVSPQSNK[425.27]PC[160.03]MGIVQDTLC[160.03]GIR.K	RPB1-msCTD,YDL140C	2	4079.08	154958	169735	168873	169879	1.00596	0.00857028	-0.0775297
					JL102921_110821_RPB4_C2_100B.27377.27377.3	1.32e-05	19/132	R.AELSQLC[160.03]AVPLQIVSPQSNK[425.27]PC[160.03]M[147.04]GIVQDTLC[160.03]GIR.K	RPB1-msCTD,YDL140C	2	4095.07	55298.1	60411.6	60266	60446.5	1.00299	0.00431414	-0.0817859
					JL102921_110821_RPB4_C2_30B.26858.26858.3	8.59e-11	21/132	R.AELSQLC[160.03]AVPLQIVSPQSNK[425.27]PC[160.03]MGIVQDTLC[160.03]GIR.K	RPB1-msCTD,YDL140C	2	4079.08	78001.1	84972.7	85011.4	84996.8	0.999828	-0.000247739	-0.0863477
					JL102921_110821_RPB4_C2_D.27563.27563.3	0.0033	21/132	R.AELSQLC[160.03]AVPLQIVSPQSNK[425.27]PC[160.03]M[147.04]GIVQDTLC[160.03]GIR.K	RPB1-msCTD,YDL140C	2	4095.07	116509	125392	126999	125270	0.986387	-0.0197736	-0.105874
					JL102921_110821_RPB4_C2_70B.27632.27632.3	1.49e-06	20/132	R.AELSQLC[160.03]AVPLQIVSPQSNK[425.27]PC[160.03]M[147.04]GIVQDTLC[160.03]GIR.K	RPB1-msCTD,YDL140C	2	4095.07	86372.4	91880.7	94162.1	91678.6	0.973625	-0.0385613	-0.124661
					JL102921_110821_RPB4_C2_C18.25718.25718.3	1.34e-06	20/132	R.AELSQLC[160.03]AVPLQIVSPQSNK[425.27]PC[160.03]M[147.04]GIVQDTLC[160.03]GIR.K	RPB1-msCTD,YDL140C	2	4095.07	81866.4	84018.5	89287	83509.4	0.935292	-0.0965113	-0.182611
					JL102921_110821_RPB4_C2_C18.27605.27605.3	4.78e-09	20/132	R.AELSQLC[160.03]AVPLQIVSPQSNK[425.27]PC[160.03]MGIVQDTLC[160.03]GIR.K	RPB1-msCTD,YDL140C	2	4079.08	104864	107571	114370	106913	0.934801	-0.0972686	-0.183369
					JL102921_110821_RPB4_C2_D.27555.27555.3	6.81e-06	16/132	R.AELSQLC[160.03]AVPLQIVSPQSNK[425.27]PC[160.03]M[147.04]GIVQDTLC[160.03]GIR.K	RPB1-msCTD,YDL140C	2	4095.07	110731	113123	120774	112381	0.930506	-0.103913	-0.190013
					JL102921_110821_RPB4_C2_C18.25723.25723.3	1.42e-06	18/132	R.AELSQLC[160.03]AVPLQIVSPQSNK[425.27]PC[160.03]M[147.04]GIVQDTLC[160.03]GIR.K	RPB1-msCTD,YDL140C	2	4095.07	86748.2	87911.8	94624.9	87256.7	0.922133	-0.116953	-0.203053
					JL102921_110821_RPB4_C2_C18.27561.27561.3	7.9e-08	22/132	R.AELSQLC[160.03]AVPLQIVSPQSNK[425.27]PC[160.03]MGIVQDTLC[160.03]GIR.K	RPB1-msCTD,YDL140C	2	4079.08	163532	163551	178407	162091	0.908546	-0.138369	-0.224469
					JL102921_110821_RPB4_C2_30B.24728.24728.3	9.82e-05	16/132	R.AELSQLC[160.03]AVPLQIVSPQSNK[425.27]PC[160.03]M[147.04]GIVQDTLC[160.03]GIR.K	RPB1-msCTD,YDL140C	2	4095.07	75205.5	71262.9	82094.3	70182.6	0.854903	-0.226168	-0.312268
		RPB1-372	0.0878969	-0.0878969
					JL102921_110821_RPB4_C2_C18.27476.27476.4	8.94e-09	32/216	R.TVISGDPNLELDQVGVPK[425.27]SIAK[425.27]TLTYPEVVTPYNIDR.L	RPB1-msCTD,YDL140C	2	4635.48	1.04323e+06	2.19709e+06	1.12409e+06	2.30717e+06	2.05247	1.03736	0.951261
					JL102921_110821_RPB4_C2_30B.26289.26289.4	3.5e-10	32/216	R.TVISGDPNLELDQVGVPK[425.27]SIAK[425.27]TLTYPEVVTPYNIDR.L	RPB1-msCTD,YDL140C	2	4635.48	629532	1.30046e+06	678640	1.36426e+06	2.01029	1.00741	0.921305
					JL102921_110821_RPB4_C2_C18.27600.27600.4	1.31e-07	30/216	R.TVISGDPNLELDQVGVPK[425.27]SIAK[425.27]TLTYPEVVTPYNIDR.L	RPB1-msCTD,YDL140C	2	4635.48	230575	426993	249161	445257	1.78703	0.837563	0.751463
					JL102921_110821_RPB4_C2_C18.27503.27503.5	8.87e-07	36/288	R.TVISGDPNLELDQVGVPK[425.27]SIAK[425.27]TLTYPEVVTPYNIDR.L	RPB1-msCTD,YDL140C	2	4635.48	521033	936563	563376	974906	1.73047	0.791165	0.705065
					JL102921_110821_RPB4_C2_50B.31327.31327.4	2.2e-10	28/216	R.TVISGDPNLELDQVGVPK[425.27]SIAK[425.27]TLTYPEVVTPYNIDR.L	RPB1-msCTD,YDL140C	2	4635.48	394083	707506	426120	736417	1.72819	0.789263	0.703163
					JL102921_110821_RPB4_C2_30B.26263.26263.4	1.49e-07	23/216	R.TVISGDPNLELDQVGVPK[425.27]SIAK[425.27]TLTYPEVVTPYNIDR.L	RPB1-msCTD,YDL140C	2	4635.48	125365	218760	135633	227305	1.67588	0.744915	0.658815
					JL102921_110821_RPB4_C2_70B.28985.28985.4	1.12e-06	26/216	R.TVISGDPNLELDQVGVPK[425.27]SIAK[425.27]TLTYPEVVTPYNIDR.L	RPB1-msCTD,YDL140C	2	4635.48	179813	306951	194624	318501	1.63649	0.710609	0.624509
					JL102921_110821_RPB4_C2_30B.26282.26282.5	1.76e-07	30/288	R.TVISGDPNLELDQVGVPK[425.27]SIAK[425.27]TLTYPEVVTPYNIDR.L	RPB1-msCTD,YDL140C	2	4635.48	168511	283771	182438	294193	1.61256	0.689352	0.603252
					JL102921_110821_RPB4_C2_30B.26453.26453.4	3.16e-06	23/216	R.TVISGDPNLELDQVGVPK[425.27]SIAK[425.27]TLTYPEVVTPYNIDR.L	RPB1-msCTD,YDL140C	2	4635.48	67127.8	110380	72708	114256	1.57144	0.652083	0.565983
					JL102921_110821_RPB4_C2_50B.31301.31301.4	0.000102	26/216	R.TVISGDPNLELDQVGVPK[425.27]SIAK[425.27]TLTYPEVVTPYNIDR.L	RPB1-msCTD,YDL140C	2	4635.48	213165	350053	230891	362313	1.56919	0.650022	0.563922
					JL102921_110821_RPB4_C2_C18.27468.27468.5	9.14e-06	29/288	R.TVISGDPNLELDQVGVPK[425.27]SIAK[425.27]TLTYPEVVTPYNIDR.L	RPB1-msCTD,YDL140C	2	4635.48	423629	646414	459455	665682	1.44885	0.534909	0.448809
					JL102921_110821_RPB4_C2_C18.27445.27445.4	3.36e-05	22/216	R.TVISGDPNLELDQVGVPK[425.27]SIAK[425.27]TLTYPEVVTPYNIDR.L	RPB1-msCTD,YDL140C	2	4635.48	251756	382014	273073	393243	1.44007	0.526136	0.440036
					JL102921_110821_RPB4_C2_30B.26369.26369.5	8.52e-07	29/288	R.TVISGDPNLELDQVGVPK[425.27]SIAK[425.27]TLTYPEVVTPYNIDR.L	RPB1-msCTD,YDL140C	2	4635.48	139587	199947	151550	204946	1.35233	0.435442	0.349342
					JL102921_110821_RPB4_C2_30B.26058.26058.4	7.69e-05	19/216	R.TVISGDPNLELDQVGVPK[425.27]SIAK[425.27]TLTYPEVVTPYNIDR.L	RPB1-msCTD,YDL140C	2	4635.48	55086	72020.6	59890.9	73280.6	1.22357	0.291095	0.204995
					JL102921_110821_RPB4_C2_50B.34477.34477.4	1.53e-07	38/216	R.TVISGDPNLELDQVGVPKSIAK[407.26]TLTYPEVVTPYNIDR.L	RPB1-msCTD,YDL140C	2	4320.3	171059	219475	186031	222956	1.19849	0.261217	0.175117
					JL102921_110821_RPB4_C2_30B.18848.18848.3	8.73e-11	26/72	K.SIAK[425.27]TLTYPEVVTPYNIDR.L	RPB1-msCTD,YDL140C	2	2476.33	495814	631431	539266	641033	1.18871	0.249403	0.163303
					JL102921_110821_RPB4_C2_70B.31627.31627.4	1.29e-07	35/216	R.TVISGDPNLELDQVGVPKSIAK[407.26]TLTYPEVVTPYNIDR.L	RPB1-msCTD,YDL140C	2	4320.3	66188.5	82452.1	72011.4	83543.4	1.16014	0.2143	0.1282
					JL102921_110821_RPB4_C2_C18.30498.30498.5	1.03e-08	28/288	R.TVISGDPNLELDQVGVPKSIAK[407.26]TLTYPEVVTPYNIDR.L	RPB1-msCTD,YDL140C	2	4320.3	98807.8	120800	107528	122192	1.13637	0.184438	0.098338
					JL102921_110821_RPB4_C2_50B.23177.23177.3	3.32e-11	26/72	K.SIAK[425.27]TLTYPEVVTPYNIDR.L	RPB1-msCTD,YDL140C	2	2476.33	920459	1.11832e+06	1.00178e+06	1.13056e+06	1.12855	0.174474	0.088374
					JL102921_110821_RPB4_C2_50B.30970.30970.4	8.92e-05	21/216	R.TVISGDPNLELDQVGVPK[425.27]SIAK[425.27]TLTYPEVVTPYNIDR.L	RPB1-msCTD,YDL140C	2	4635.48	168157	203719	183021	205895	1.12499	0.169906	0.0838063
					JL102921_110821_RPB4_C2_50B.30956.30956.4	0.000457	20/216	R.TVISGDPNLELDQVGVPK[425.27]SIAK[425.27]TLTYPEVVTPYNIDR.L	RPB1-msCTD,YDL140C	2	4635.48	197490	237722	214964	240120	1.11702	0.15966	0.0735599
					JL102921_110821_RPB4_C2_30B.28640.28640.4	4.59e-13	40/216	R.TVISGDPNLELDQVGVPKSIAK[425.27]TLTYPEVVTPYNIDR.L	RPB1-msCTD,YDL140C	2	4338.31	109852	130656	119592	131826	1.1023	0.140523	0.0544228
					JL102921_110821_RPB4_C2_50B.23182.23182.3	3.26e-13	32/72	K.SIAK[425.27]TLTYPEVVTPYNIDR.L	RPB1-msCTD,YDL140C	2	2476.33	951226	1130980	1.03557e+06	1.14108e+06	1.10189	0.139978	0.0538779
					JL102921_110821_RPB4_C2_30B.18830.18830.3	7.4e-11	29/72	K.SIAK[425.27]TLTYPEVVTPYNIDR.L	RPB1-msCTD,YDL140C	2	2476.33	523075	615793	569527	620712	1.08987	0.124158	0.0380578
					JL102921_110821_RPB4_C2_C18.19487.19487.3	9.97e-08	23/72	K.SIAK[425.27]TLTYPEVVTPYNIDR.L	RPB1-msCTD,YDL140C	2	2476.33	667088	784225	726344	790384	1.08817	0.121901	0.0358009
					JL102921_110821_RPB4_C2_50B.34388.34388.4	1.53e-11	38/216	R.TVISGDPNLELDQVGVPKSIAK[425.27]TLTYPEVVTPYNIDR.L	RPB1-msCTD,YDL140C	2	4338.31	149811	174275	163141	175467	1.07556	0.105084	0.0189845
					JL102921_110821_RPB4_C2_D.20261.20261.3	1.47e-09	25/72	K.SIAK[425.27]TLTYPEVVTPYNIDR.L	RPB1-msCTD,YDL140C	2	2476.33	938328	1.08497e+06	1.0219e+06	1.09175e+06	1.06836	0.0953947	0.00929471
					JL102921_110821_RPB4_C2_C18.30720.30720.4	1.57e-07	25/216	R.TVISGDPNLELDQVGVPKSIAK[407.26]TLTYPEVVTPYNIDR.L	RPB1-msCTD,YDL140C	2	4320.3	138214	158775	150536	159667	1.06066	0.084956	-0.00114405
					JL102921_110821_RPB4_C2_C18.19557.19557.4	7.8e-05	21/108	K.SIAK[425.27]TLTYPEVVTPYNIDR.L	RPB1-msCTD,YDL140C	2	2476.33	202501	231255	220571	232420	1.05372	0.0754901	-0.0106099
					JL102921_110821_RPB4_C2_50B.34320.34320.4	9.21e-14	41/216	R.TVISGDPNLELDQVGVPKSIAK[407.26]TLTYPEVVTPYNIDR.L	RPB1-msCTD,YDL140C	2	4320.3	241592	275460	263156	276805	1.05187	0.0729525	-0.0131475
					JL102921_110821_RPB4_C2_30B.28601.28601.4	2.58e-11	40/216	R.TVISGDPNLELDQVGVPKSIAK[407.26]TLTYPEVVTPYNIDR.L	RPB1-msCTD,YDL140C	2	4320.3	149107	169843	162418	170656	1.05072	0.0713789	-0.0147211
					JL102921_110821_RPB4_C2_30B.18576.18576.3	3.39e-10	28/72	K.SIAK[425.27]TLTYPEVVTPYNIDR.L	RPB1-msCTD,YDL140C	2	2476.33	610008	692624	664491	695720	1.047	0.0662561	-0.0198439
					JL102921_110821_RPB4_C2_C18.25083.25083.3	1.92e-08	23/72	K.SIAK[407.26]TLTYPEVVTPYNIDR.L	RPB1-msCTD,YDL140C	2	2458.32	328782	373140	358150	374791	1.04647	0.0655246	-0.0205754
					JL102921_110821_RPB4_C2_50B.34243.34243.3	1.95e-10	28/144	R.TVISGDPNLELDQVGVPKSIAK[407.26]TLTYPEVVTPYNIDR.L	RPB1-msCTD,YDL140C	2	4320.3	79067.2	89729.3	86129.7	90125.8	1.0464	0.0654294	-0.0206706
					JL102921_110821_RPB4_C2_50B.34343.34343.4	1.82e-16	45/216	R.TVISGDPNLELDQVGVPKSIAK[407.26]TLTYPEVVTPYNIDR.L	RPB1-msCTD,YDL140C	2	4320.3	260056	294771	283290	296039	1.045	0.0635094	-0.0225906
					JL102921_110821_RPB4_C2_C18.30692.30692.4	1.38e-10	35/216	R.TVISGDPNLELDQVGVPKSIAK[407.26]TLTYPEVVTPYNIDR.L	RPB1-msCTD,YDL140C	2	4320.3	144505	162803	157427	163405	1.03797	0.0537705	-0.0323295
					JL102921_110821_RPB4_C2_100B.20403.20403.3	2.7e-09	25/72	K.SIAK[425.27]TLTYPEVVTPYNIDR.L	RPB1-msCTD,YDL140C	2	2476.33	598080	669854	651610	671935	1.03119	0.0443121	-0.0417879
					JL102921_110821_RPB4_C2_70B.20337.20337.3	4.03e-07	27/72	K.SIAK[425.27]TLTYPEVVTPYNIDR.L	RPB1-msCTD,YDL140C	2	2476.33	662130	738349	721432	740318	1.02618	0.0372798	-0.0488202
					JL102921_110821_RPB4_C2_C18.29125.29125.4	0.00139	15/216	R.TVISGDPNLELDQVGVPK[407.26]SIAK[425.27]TLTYPEVVTPYNIDR.L	RPB1-msCTD,YDL140C	2	4617.47	105103	115540	114536	115680	1.00999	0.0143419	-0.0717581
					JL102921_110821_RPB4_C2_C18.19754.19754.3	1.63e-13	30/72	K.SIAK[425.27]TLTYPEVVTPYNIDR.L	RPB1-msCTD,YDL140C	2	2476.33	721295	779321	786201	778877	0.990685	-0.0135012	-0.0996012
					JL102921_110821_RPB4_C2_C18.30484.30484.4	1.51e-12	34/216	R.TVISGDPNLELDQVGVPKSIAK[425.27]TLTYPEVVTPYNIDR.L	RPB1-msCTD,YDL140C	2	4338.31	136627	145068	148953	144721	0.971588	-0.0415828	-0.127683
					JL102921_110821_RPB4_C2_C18.30769.30769.3	2.67e-08	24/144	R.TVISGDPNLELDQVGVPKSIAK[407.26]TLTYPEVVTPYNIDR.L	RPB1-msCTD,YDL140C	2	4320.3	77230.2	79999.8	84221.5	79596	0.945079	-0.0814925	-0.167593
					JL102921_110821_RPB4_C2_70B.31639.31639.3	1.58e-13	33/144	R.TVISGDPNLELDQVGVPKSIAK[407.26]TLTYPEVVTPYNIDR.L	RPB1-msCTD,YDL140C	2	4320.3	97714.1	99294.9	106583	98585	0.924959	-0.112539	-0.198639
					JL102921_110821_RPB4_C2_70B.31545.31545.3	6.85e-09	21/144	R.TVISGDPNLELDQVGVPKSIAK[407.26]TLTYPEVVTPYNIDR.L	RPB1-msCTD,YDL140C	2	4320.3	37805.7	38382.8	41237.6	38104.6	0.924026	-0.113995	-0.200095
					JL102921_110821_RPB4_C2_D.33639.33639.3	4.42e-11	22/144	R.TVISGDPNLELDQVGVPKSIAK[407.26]TLTYPEVVTPYNIDR.L	RPB1-msCTD,YDL140C	2	4320.3	123004	124746	134171	123827	0.922899	-0.115755	-0.201855
					JL102921_110821_RPB4_C2_C18.30352.30352.3	4.14e-12	31/144	R.TVISGDPNLELDQVGVPKSIAK[407.26]TLTYPEVVTPYNIDR.L	RPB1-msCTD,YDL140C	2	4320.3	130235	130909	142073	129815	0.913718	-0.130179	-0.216279
					JL102921_110821_RPB4_C2_100B.30832.30832.3	1.8e-09	22/144	R.TVISGDPNLELDQVGVPKSIAK[407.26]TLTYPEVVTPYNIDR.L	RPB1-msCTD,YDL140C	2	4320.3	31327.4	31191.8	34178.7	30897.7	0.904006	-0.145595	-0.231695
					JL102921_110821_RPB4_C2_70B.31738.31738.3	5.77e-07	19/144	R.TVISGDPNLELDQVGVPKSIAK[407.26]TLTYPEVVTPYNIDR.L	RPB1-msCTD,YDL140C	2	4320.3	37280.9	36865.9	40677.1	36489.7	0.897057	-0.156728	-0.242828
					JL102921_110821_RPB4_C2_D.33713.33713.3	8.05e-10	25/144	R.TVISGDPNLELDQVGVPKSIAK[407.26]TLTYPEVVTPYNIDR.L	RPB1-msCTD,YDL140C	2	4320.3	126106	124305	137599	122992	0.893844	-0.161905	-0.248005
					JL102921_110821_RPB4_C2_50B.34531.34531.3	3.73e-11	27/144	R.TVISGDPNLELDQVGVPKSIAK[407.26]TLTYPEVVTPYNIDR.L	RPB1-msCTD,YDL140C	2	4320.3	80778.9	79018.7	88148.2	78114.5	0.886172	-0.174341	-0.260441
					JL102921_110821_RPB4_C2_50B.34499.34499.3	2.92e-13	33/144	R.TVISGDPNLELDQVGVPKSIAK[407.26]TLTYPEVVTPYNIDR.L	RPB1-msCTD,YDL140C	2	4320.3	130086	125673	141972	124054	0.873788	-0.194645	-0.280745
					JL102921_110821_RPB4_C2_C18.30326.30326.3	3.46e-08	21/144	R.TVISGDPNLELDQVGVPKSIAK[407.26]TLTYPEVVTPYNIDR.L	RPB1-msCTD,YDL140C	2	4320.3	64088.3	61550.1	69948.8	60714.5	0.867986	-0.204257	-0.290357
					JL102921_110821_RPB4_C2_C18.30617.30617.4	6.43e-16	40/216	R.TVISGDPNLELDQVGVPKSIAK[407.26]TLTYPEVVTPYNIDR.L	RPB1-msCTD,YDL140C	2	4320.3	302168	278366	329943	273201	0.828026	-0.272252	-0.358352
					JL102921_110821_RPB4_C2_D.33651.33651.3	2.09e-09	22/144	R.TVISGDPNLELDQVGVPKSIAK[407.26]TLTYPEVVTPYNIDR.L	RPB1-msCTD,YDL140C	2	4320.3	135414	124647	147863	122322	0.82727	-0.27357	-0.35967
					JL102921_110821_RPB4_C2_100B.30993.30993.3	4.4e-10	19/144	R.TVISGDPNLELDQVGVPKSIAK[407.26]TLTYPEVVTPYNIDR.L	RPB1-msCTD,YDL140C	2	4320.3	24079.5	21927.8	26295.9	21489.9	0.817234	-0.291179	-0.377279
					JL102921_110821_RPB4_C2_C18.30696.30696.3	2.78e-12	30/144	R.TVISGDPNLELDQVGVPKSIAK[407.26]TLTYPEVVTPYNIDR.L	RPB1-msCTD,YDL140C	2	4320.3	152101	135634	166137	132571	0.797959	-0.325614	-0.411714
		RPB1-15	0.0821945	-0.0821945
					JL102921_110821_RPB4_C2_C18.20302.20302.3	1.11e-10	30/60	R.TVK[425.27]EVQFGLFSPEEVR.A	RPB1-msCTD,YDL140C	2	2161.15	1.18991e+06	1.72124e+06	1.29169e+06	1.76559e+06	1.36688	0.45089	0.36479
					JL102921_110821_RPB4_C2_70B.21181.21181.3	9.34e-13	30/60	R.TVK[425.27]EVQFGLFSPEEVR.A	RPB1-msCTD,YDL140C	2	2161.15	719114	942030	781817	958669	1.22621	0.294203	0.208103
					JL102921_110821_RPB4_C2_70B.21221.21221.3	3.71e-07	29/60	R.TVK[425.27]EVQFGLFSPEEVR.A	RPB1-msCTD,YDL140C	2	2161.15	270347	349278	293979	355029	1.20767	0.272227	0.186127
					JL102921_110821_RPB4_C2_70B.20867.20867.3	2.15e-11	30/60	R.TVK[425.27]EVQFGLFSPEEVR.A	RPB1-msCTD,YDL140C	2	2161.15	806510	1.01612e+06	877324	1.0306e+06	1.1747	0.232297	0.146197
					JL102921_110821_RPB4_C2_30B.19111.19111.3	1.11e-12	31/60	R.TVK[425.27]EVQFGLFSPEEVR.A	RPB1-msCTD,YDL140C	2	2161.15	553179	696174	601759	706026	1.17327	0.230537	0.144437
					JL102921_110821_RPB4_C2_30B.19399.19399.3	2e-12	28/60	R.TVK[425.27]EVQFGLFSPEEVR.A	RPB1-msCTD,YDL140C	2	2161.15	322149	400346	350502	405558	1.15708	0.210485	0.124385
					JL102921_110821_RPB4_C2_50B.23974.23974.3	7.42e-16	34/60	R.TVK[425.27]EVQFGLFSPEEVR.A	RPB1-msCTD,YDL140C	2	2161.15	1.99874e+06	2.47215e+06	2.17479e+06	2.50327e+06	1.15104	0.202939	0.116839
					JL102921_110821_RPB4_C2_30B.19510.19510.3	5.21e-14	31/60	R.TVK[425.27]EVQFGLFSPEEVR.A	RPB1-msCTD,YDL140C	2	2161.15	264368	326520	287660	330588	1.14923	0.200671	0.114571
					JL102921_110821_RPB4_C2_D.20880.20880.3	8.47e-14	35/60	R.TVK[425.27]EVQFGLFSPEEVR.A	RPB1-msCTD,YDL140C	2	2161.15	2533260	3.04699e+06	2.75745e+06	3.07751e+06	1.11607	0.158432	0.0723322
					JL102921_110821_RPB4_C2_50B.23676.23676.3	7.73e-13	34/60	R.TVK[425.27]EVQFGLFSPEEVR.A	RPB1-msCTD,YDL140C	2	2161.15	831822	1.0004e+06	905437	1.01041e+06	1.11593	0.158252	0.0721523
					JL102921_110821_RPB4_C2_C18.20034.20034.3	3.64e-07	31/60	R.TVK[425.27]EVQFGLFSPEEVR.A	RPB1-msCTD,YDL140C	2	2161.15	1.01066e+06	1.2154e+06	1.1001e+06	1.22755e+06	1.11585	0.158147	0.0720469
					JL102921_110821_RPB4_C2_100B.21044.21044.3	2.93e-14	34/60	R.TVK[425.27]EVQFGLFSPEEVR.A	RPB1-msCTD,YDL140C	2	2161.15	1.64658e+06	1.9766e+06	1.79235e+06	1.99603e+06	1.11364	0.155283	0.0691829
					JL102921_110821_RPB4_C2_50B.24281.24281.3	3.43e-12	31/60	R.TVK[425.27]EVQFGLFSPEEVR.A	RPB1-msCTD,YDL140C	2	2161.15	495884	593471	539804	599137	1.10991	0.150448	0.0643482
					JL102921_110821_RPB4_C2_D.20603.20603.3	3.26e-13	35/60	R.TVK[425.27]EVQFGLFSPEEVR.A	RPB1-msCTD,YDL140C	2	2161.15	1.43508e+06	1.69541e+06	1.56245e+06	1.70952e+06	1.09413	0.129782	0.0436817
					JL102921_110821_RPB4_C2_30B.19878.19878.3	1.33e-08	26/60	R.TVK[425.27]EVQFGLFSPEEVR.A	RPB1-msCTD,YDL140C	2	2161.15	530747	622062	577915	626767	1.08453	0.117074	0.0309736
					JL102921_110821_RPB4_C2_D.21186.21186.3	2.09e-10	28/60	R.TVK[425.27]EVQFGLFSPEEVR.A	RPB1-msCTD,YDL140C	2	2161.15	796026	893870	867244	896879	1.03417	0.0484752	-0.0376248
					JL102921_110821_RPB4_C2_D.21114.21114.3	6.03e-11	28/60	R.TVK[425.27]EVQFGLFSPEEVR.A	RPB1-msCTD,YDL140C	2	2161.15	893031	943289	973652	940506	0.965957	-0.049969	-0.136069
					JL102921_110821_RPB4_C2_D.21616.21616.3	2.62e-12	31/60	R.TVK[425.27]EVQFGLFSPEEVR.A	RPB1-msCTD,YDL140C	2	2161.15	783069	806461	854015	801882	0.938955	-0.0908714	-0.176971
		RPB1-1290	0.281899	-0.281899
					JL102921_110821_RPB4_C2_C18.07215.07215.3	4.12e-06	18/40	R.K[425.27]VPSPTGEYVK.E	RPB1-msCTD,YDL140C	2	1500.83	4.74284e+06	6966409	5.14723e+06	7.15411e+06	1.3899	0.474978	0.388878
					JL102921_110821_RPB4_C2_50B.10377.10377.3	9.87e-06	18/40	R.K[425.27]VPSPTGEYVK.E	RPB1-msCTD,YDL140C	2	1500.83	2.13611e+06	2.8493e+06	2.32174e+06	2.90401e+06	1.25079	0.322838	0.236738
					JL102921_110821_RPB4_C2_30B.07763.07763.3	0.000672	13/40	R.K[425.27]VPSPTGEYVK.E	RPB1-msCTD,YDL140C	2	1500.83	633399	836037	688551	851345	1.23643	0.306181	0.220081
		RPB1-637	-0.688897	0.688897
					JL102921_110821_RPB4_C2_70B.05581.05581.3	0.000695	16/32	R.EK[425.27]GPQVC[160.03]AK.L	RPB1-msCTD,YDL140C	2	1312.69	919723	729598	1.00569e+06	701702	0.697729	-0.519262	-0.605362
					JL102921_110821_RPB4_C2_C18.05331.05331.3	0.000824	1932-12-01	R.EK[425.27]GPQVC[160.03]AK.L	RPB1-msCTD,YDL140C	2	1312.69	104238	74862.5	114077	70890.8	0.621432	-0.686331	-0.772431
		RPB1-688	0.268307	-0.268307
					JL102921_110821_RPB4_C2_C18.10814.10814.3	0.00021	15/44	R.EITETIAEAK[425.27]K[425.27]K.V	RPB1-msCTD,YDL140C	2	1954.11	1.04444e+06	2098660	1.12663e+06	2.19842e+06	1.95133	0.964456	0.878356
					JL102921_110821_RPB4_C2_100B.11719.11719.4	0.000586	22/66	R.EITETIAEAK[425.27]K[425.27]K.V	RPB1-msCTD,YDL140C	2	1954.11	211170	340468	228806	351960	1.53825	0.621286	0.535186
					JL102921_110821_RPB4_C2_C18.11508.11508.4	1.61e-05	22/102	R.EITETIAEAKK[425.27]KVLDVTK.E	RPB1-msCTD,YDL140C	2	2312.33	740588	802065	807207	801807	0.99331	-0.00968359	-0.0957836
					JL102921_110821_RPB4_C2_C18.11513.11513.3	0.00128	18/68	R.EITETIAEAKK[425.27]KVLDVTK.E	RPB1-msCTD,YDL140C	2	2312.33	834325	824174	910341	815665	0.896	-0.15843	-0.24453
		RPB1-619	0.364617	-0.364617
					JL102921_110821_RPB4_C2_70B.31305.31305.4	7.4e-12	31/174	R.FDEGTTLLSPK[425.27]DNGM[147.04]LIIDGQIIFGVVEK[425.27]K.T	RPB1-msCTD,YDL140C	2	3887.08	110922	171226	120278	176475	1.46722	0.55309	0.46699
					JL102921_110821_RPB4_C2_30B.28361.28361.4	2e-07	21/174	R.FDEGTTLLSPK[425.27]DNGM[147.04]LIIDGQIIFGVVEK[425.27]K.T	RPB1-msCTD,YDL140C	2	3887.08	44115.1	67712.9	47841	69760.5	1.45817	0.544164	0.458064
					JL102921_110821_RPB4_C2_70B.31314.31314.4	3.11e-09	33/174	R.FDEGTTLLSPK[425.27]DNGM[147.04]LIIDGQIIFGVVEK[425.27]K.T	RPB1-msCTD,YDL140C	2	3887.08	100033	150525	108518	154856	1.427	0.512988	0.426888
					JL102921_110821_RPB4_C2_100B.30476.30476.4	1.57e-12	34/174	R.FDEGTTLLSPK[425.27]DNGM[147.04]LIIDGQIIFGVVEK[425.27]K.T	RPB1-msCTD,YDL140C	2	3887.08	79565.4	117911	86336.7	121167	1.40343	0.488956	0.402856
					JL102921_110821_RPB4_C2_70B.31061.31061.4	7.26e-07	27/174	R.FDEGTTLLSPK[425.27]DNGM[147.04]LIIDGQIIFGVVEK[425.27]K.T	RPB1-msCTD,YDL140C	2	3887.08	92934.6	137591	100845	141381	1.40196	0.487445	0.401345
					JL102921_110821_RPB4_C2_100B.30709.30709.4	2.21e-06	26/174	R.FDEGTTLLSPK[425.27]DNGM[147.04]LIIDGQIIFGVVEK[425.27]K.T	RPB1-msCTD,YDL140C	2	3887.08	77749.5	113989	84381.3	117044	1.38708	0.472055	0.385955
					JL102921_110821_RPB4_C2_100B.30414.30414.4	9.21e-05	24/174	R.FDEGTTLLSPK[425.27]DNGM[147.04]LIIDGQIIFGVVEK[425.27]K.T	RPB1-msCTD,YDL140C	2	3887.08	73185.2	107137	79429.5	109997	1.38483	0.469713	0.383613
					JL102921_110821_RPB4_C2_100B.30643.30643.4	3.87e-10	33/174	R.FDEGTTLLSPK[425.27]DNGM[147.04]LIIDGQIIFGVVEK[425.27]K.T	RPB1-msCTD,YDL140C	2	3887.08	92020.5	133740	99883.7	137235	1.37395	0.458329	0.372229
					JL102921_110821_RPB4_C2_30B.29255.29255.4	2.91e-07	26/174	R.FDEGTTLLSPK[425.27]DNGMLIIDGQIIFGVVEK[425.27]K.T	RPB1-msCTD,YDL140C	2	3871.09	48637.2	70450.4	52796.2	72272.9	1.3689	0.453022	0.366922
					JL102921_110821_RPB4_C2_70B.31287.31287.4	3.98e-10	32/174	R.FDEGTTLLSPK[425.27]DNGM[147.04]LIIDGQIIFGVVEK[425.27]K.T	RPB1-msCTD,YDL140C	2	3887.08	110898	160555	120382	164702	1.36817	0.452247	0.366147
					JL102921_110821_RPB4_C2_70B.31107.31107.4	1.36e-12	31/174	R.FDEGTTLLSPK[425.27]DNGM[147.04]LIIDGQIIFGVVEK[425.27]K.T	RPB1-msCTD,YDL140C	2	3887.08	109484	152309	118923	155762	1.30978	0.389321	0.303221
					JL102921_110821_RPB4_C2_30B.33961.33961.3	0.000583	24/72	K.DNGM[147.04]LIIDGQIIFGVVEK[425.27]K.T	RPB1-msCTD,YDL140C	2	2401.3	49384.9	58252.4	53769.3	58728.6	1.09223	0.127281	0.0411807
		RPB1-368	-0.0335196	0.0335196
					JL102921_110821_RPB4_C2_30B.28684.28684.5	4.2e-09	30/288	R.TVISGDPNLELDQVGVPK[407.26]SIAKTLTYPEVVTPYNIDR.L	RPB1-msCTD,YDL140C	2	4320.3	63147.3	94485.3	68510.4	97163.8	1.41823	0.504096	0.417996
					JL102921_110821_RPB4_C2_C18.19113.19113.4	1.22e-10	37/126	R.TVISGDPNLELDQVGVPK[425.27]SIAK.T	RPB1-msCTD,YDL140C	2	2576.41	368158	500347	400039	510735	1.27671	0.352433	0.266333
					JL102921_110821_RPB4_C2_C18.19106.19106.4	2.96e-10	38/126	R.TVISGDPNLELDQVGVPK[425.27]SIAK.T	RPB1-msCTD,YDL140C	2	2576.41	443103	577641	481773	587602	1.21967	0.286486	0.200386
					JL102921_110821_RPB4_C2_30B.18198.18198.4	1.4e-12	33/126	R.TVISGDPNLELDQVGVPK[425.27]SIAK.T	RPB1-msCTD,YDL140C	2	2576.41	316441	412471	344058	419579	1.2195	0.286294	0.200194
					JL102921_110821_RPB4_C2_70B.19901.19901.3	2e-05	20/84	R.TVISGDPNLELDQVGVPK[425.27]SIAK.T	RPB1-msCTD,YDL140C	2	2576.41	515363	661978	560459	672543	1.19999	0.263018	0.176918
					JL102921_110821_RPB4_C2_70B.19868.19868.3	0.000107	20/84	R.TVISGDPNLELDQVGVPK[425.27]SIAK.T	RPB1-msCTD,YDL140C	2	2576.41	641118	823493	697219	836635	1.19996	0.262987	0.176887
					JL102921_110821_RPB4_C2_C18.19028.19028.3	5.82e-07	26/84	R.TVISGDPNLELDQVGVPK[425.27]SIAK.T	RPB1-msCTD,YDL140C	2	2576.41	482054	613480	524305	622771	1.1878	0.248296	0.162196
					JL102921_110821_RPB4_C2_30B.18150.18150.4	4.16e-06	24/126	R.TVISGDPNLELDQVGVPK[425.27]SIAK.T	RPB1-msCTD,YDL140C	2	2576.41	278421	352978	302840	358205	1.18282	0.242228	0.156128
					JL102921_110821_RPB4_C2_C18.19273.19273.3	1.49e-08	28/84	R.TVISGDPNLELDQVGVPK[425.27]SIAK.T	RPB1-msCTD,YDL140C	2	2576.41	561236	702293	610572	711873	1.16591	0.221458	0.135358
					JL102921_110821_RPB4_C2_30B.28848.28848.4	2.18e-08	33/216	R.TVISGDPNLELDQVGVPK[407.26]SIAKTLTYPEVVTPYNIDR.L	RPB1-msCTD,YDL140C	2	4320.3	65247.4	79795.8	71005.6	80718	1.13678	0.184959	0.098859
					JL102921_110821_RPB4_C2_30B.18117.18117.3	0.000493	23/84	R.TVISGDPNLELDQVGVPK[425.27]SIAK.T	RPB1-msCTD,YDL140C	2	2576.41	605307	728527	658869	735868	1.11686	0.159454	0.0733542
					JL102921_110821_RPB4_C2_50B.34369.34369.4	4.66e-11	36/216	R.TVISGDPNLELDQVGVPK[425.27]SIAKTLTYPEVVTPYNIDR.L	RPB1-msCTD,YDL140C	2	4338.31	148340	175983	161498	177517	1.09919	0.136445	0.0503454
					JL102921_110821_RPB4_C2_50B.22827.22827.3	1.82e-10	30/84	R.TVISGDPNLELDQVGVPK[425.27]SIAK.T	RPB1-msCTD,YDL140C	2	2576.41	1.13698e+06	1.341e+06	1.23792e+06	1.35195e+06	1.09211	0.127124	0.0410239
					JL102921_110821_RPB4_C2_C18.30467.30467.4	6.17e-08	33/216	R.TVISGDPNLELDQVGVPK[425.27]SIAKTLTYPEVVTPYNIDR.L	RPB1-msCTD,YDL140C	2	4338.31	133978	157285	145881	158499	1.0865	0.119684	0.0335839
					JL102921_110821_RPB4_C2_C18.30469.30469.4	1.32e-11	34/216	R.TVISGDPNLELDQVGVPK[425.27]SIAKTLTYPEVVTPYNIDR.L	RPB1-msCTD,YDL140C	2	4338.31	139979	159265	152477	160009	1.0494	0.0695599	-0.0165401
					JL102921_110821_RPB4_C2_C18.30391.30391.4	8.95e-17	43/216	R.TVISGDPNLELDQVGVPK[407.26]SIAKTLTYPEVVTPYNIDR.L	RPB1-msCTD,YDL140C	2	4320.3	283078	306702	308541	306616	0.993762	-0.00902768	-0.0951277
					JL102921_110821_RPB4_C2_30B.28561.28561.3	1.95e-11	23/144	R.TVISGDPNLELDQVGVPK[407.26]SIAKTLTYPEVVTPYNIDR.L	RPB1-msCTD,YDL140C	2	4320.3	49629.6	53108.8	54101.8	53025.1	0.9801	-0.0289993	-0.115099
					JL102921_110821_RPB4_C2_30B.28727.28727.4	2.8e-11	39/216	R.TVISGDPNLELDQVGVPK[425.27]SIAKTLTYPEVVTPYNIDR.L	RPB1-msCTD,YDL140C	2	4338.31	101961	108627	111155	108405	0.975263	-0.0361367	-0.122237
					JL102921_110821_RPB4_C2_50B.34276.34276.3	3.91e-14	30/144	R.TVISGDPNLELDQVGVPK[407.26]SIAKTLTYPEVVTPYNIDR.L	RPB1-msCTD,YDL140C	2	4320.3	173820	169953	189678	167999	0.885706	-0.175101	-0.261201
					JL102921_110821_RPB4_C2_30B.28557.28557.3	2.48e-13	24/144	R.TVISGDPNLELDQVGVPK[407.26]SIAKTLTYPEVVTPYNIDR.L	RPB1-msCTD,YDL140C	2	4320.3	46970.2	44823.7	51268.8	44181.7	0.861765	-0.214634	-0.300734
					JL102921_110821_RPB4_C2_30B.28768.28768.4	2.04e-13	38/216	R.TVISGDPNLELDQVGVPK[407.26]SIAKTLTYPEVVTPYNIDR.L	RPB1-msCTD,YDL140C	2	4320.3	180401	169193	196947	166420	0.845001	-0.242975	-0.329075
					JL102921_110821_RPB4_C2_30B.28858.28858.3	4.17e-11	27/144	R.TVISGDPNLELDQVGVPK[407.26]SIAKTLTYPEVVTPYNIDR.L	RPB1-msCTD,YDL140C	2	4320.3	52878.6	48048.1	57747.3	47075.5	0.815199	-0.294775	-0.380875
					JL102921_110821_RPB4_C2_30B.28726.28726.3	1.53e-12	35/144	R.TVISGDPNLELDQVGVPK[407.26]SIAKTLTYPEVVTPYNIDR.L	RPB1-msCTD,YDL140C	2	4320.3	626472	567554	684174	555857	0.812449	-0.29965	-0.38575
					JL102921_110821_RPB4_C2_100B.30844.30844.3	2.91e-08	19/144	R.TVISGDPNLELDQVGVPK[407.26]SIAKTLTYPEVVTPYNIDR.L	RPB1-msCTD,YDL140C	2	4320.3	33103.6	29043.3	36164.1	28327.2	0.783295	-0.352372	-0.438472
					JL102921_110821_RPB4_C2_C18.30567.30567.3	1.72e-13	33/144	R.TVISGDPNLELDQVGVPK[407.26]SIAKTLTYPEVVTPYNIDR.L	RPB1-msCTD,YDL140C	2	4320.3	928979	747147	1.01569e+06	720025	0.708902	-0.496343	-0.582443
		RPB1-265	0.575558	-0.575558
					JL102921_110821_RPB4_C2_70B.28110.28110.3	2.17e-06	21/52	R.GEDDLTFK[425.27]LADILK.A	RPB1-msCTD,YDL140C	2	1874.01	116120	234922	125239	246178	1.96567	0.975021	0.888921
					JL102921_110821_RPB4_C2_30B.25770.25770.3	3.19e-08	24/52	R.GEDDLTFK[425.27]LADILK.A	RPB1-msCTD,YDL140C	2	1874.01	71894.2	136218	77652	142231	1.83165	0.873146	0.787046
					JL102921_110821_RPB4_C2_100B.28086.28086.3	2.06e-08	23/52	R.GEDDLTFK[425.27]LADILK.A	RPB1-msCTD,YDL140C	2	1874.01	128268	241292	138562	251841	1.81753	0.861981	0.775881
					JL102921_110821_RPB4_C2_30B.25559.25559.3	1.55e-08	22/52	R.GEDDLTFK[425.27]LADILK.A	RPB1-msCTD,YDL140C	2	1874.01	72441.8	129739	78334.7	135020	1.72363	0.785452	0.699352
					JL102921_110821_RPB4_C2_100B.27873.27873.3	3.94e-08	23/52	R.GEDDLTFK[425.27]LADILK.A	RPB1-msCTD,YDL140C	2	1874.01	51364.9	89331.7	55575.6	92801.4	1.66982	0.739695	0.653595
					JL102921_110821_RPB4_C2_70B.28336.28336.3	9.3e-09	23/52	R.GEDDLTFK[425.27]LADILK.A	RPB1-msCTD,YDL140C	2	1874.01	125941	214127	136325	222127	1.62939	0.704331	0.618231
					JL102921_110821_RPB4_C2_50B.30567.30567.3	1.28e-08	24/52	R.GEDDLTFK[425.27]LADILK.A	RPB1-msCTD,YDL140C	2	1874.01	126377	207976	136880	215290	1.57284	0.653368	0.567268
					JL102921_110821_RPB4_C2_50B.30833.30833.3	3.51e-07	21/52	R.GEDDLTFK[425.27]LADILK.A	RPB1-msCTD,YDL140C	2	1874.01	110211	180439	119382	186721	1.56406	0.6453	0.5592
					JL102921_110821_RPB4_C2_C18.26929.26929.3	4.07e-07	23/52	R.GEDDLTFK[425.27]LADILK.A	RPB1-msCTD,YDL140C	2	1874.01	77409.3	125528	83865.7	129815	1.54789	0.630304	0.544204
					JL102921_110821_RPB4_C2_C18.26633.26633.3	2.42e-07	22/52	R.GEDDLTFK[425.27]LADILK.A	RPB1-msCTD,YDL140C	2	1874.01	171534	277258	185852	286665	1.54243	0.625209	0.539109
					JL102921_110821_RPB4_C2_D.28657.28657.3	2.77e-09	24/52	R.GEDDLTFK[425.27]LADILK.A	RPB1-msCTD,YDL140C	2	1874.01	197201	318528	213664	329320	1.5413	0.624144	0.538044
					JL102921_110821_RPB4_C2_D.28940.28940.3	1.26e-06	23/52	R.GEDDLTFK[425.27]LADILK.A	RPB1-msCTD,YDL140C	2	1874.01	165769	236259	179991	242072	1.34491	0.427512	0.341412
					JL102921_110821_RPB4_C2_D.28933.28933.3	4.39e-08	21/52	R.GEDDLTFK[425.27]LADILK.A	RPB1-msCTD,YDL140C	2	1874.01	156661	218044	170165	222996	1.31047	0.390079	0.303979
					JL102921_110821_RPB4_C2_D.29264.29264.3	3.13e-08	21/52	R.GEDDLTFK[425.27]LADILK.A	RPB1-msCTD,YDL140C	2	1874.01	112804	150925	122601	153862	1.25498	0.327662	0.241562
		RPB1-1221	0.00342928	-0.00342928
					JL102921_110821_RPB4_C2_C18.23759.23759.5	1.07e-09	42/184	R.IKQTFK[425.27]NDLFVIWSEDNDEKLIIR.C	RPB1-msCTD,YDL140C	2	3260.75	200883	268610	218333	273823	1.25415	0.326713	0.240613
					JL102921_110821_RPB4_C2_D.36131.36131.4	6.91e-05	26/138	R.IKQTFK[407.26]NDLFVIWSEDNDEKLIIR.C	RPB1-msCTD,YDL140C	2	3242.74	224163	298953	243645	304689	1.25055	0.322557	0.236457
					JL102921_110821_RPB4_C2_D.26687.26687.4	2.48e-07	23/138	R.IK[425.27]QTFK[425.27]NDLFVIWSEDNDEKLIIR.C	RPB1-msCTD,YDL140C	2	3557.93	453574	577055	493330	585778	1.1874	0.247801	0.161701
					JL102921_110821_RPB4_C2_30B.22376.22376.4	1.7e-07	26/114	R.IK[425.27]QTFK[425.27]NDLFVIWSEDNDEK.L	RPB1-msCTD,YDL140C	2	3062.58	155276	195162	168916	197902	1.1716	0.228479	0.142379
					JL102921_110821_RPB4_C2_D.26590.26590.4	1.97e-05	29/138	R.IK[425.27]QTFK[425.27]NDLFVIWSEDNDEKLIIR.C	RPB1-msCTD,YDL140C	2	3557.93	397910	499284	432872	506217	1.16944	0.225816	0.139716
					JL102921_110821_RPB4_C2_30B.26171.26171.4	3.76e-08	29/138	R.IKQTFK[407.26]NDLFVIWSEDNDEKLIIR.C	RPB1-msCTD,YDL140C	2	3242.74	117898	147426	128264	149428	1.16501	0.220336	0.134236
					JL102921_110821_RPB4_C2_C18.25081.25081.4	1.49e-08	34/138	R.IK[425.27]QTFK[425.27]NDLFVIWSEDNDEKLIIR.C	RPB1-msCTD,YDL140C	2	3557.93	412786	515963	449080	522950	1.16449	0.219699	0.133599
					JL102921_110821_RPB4_C2_30B.22381.22381.4	9.73e-12	28/114	R.IK[425.27]QTFK[425.27]NDLFVIWSEDNDEK.L	RPB1-msCTD,YDL140C	2	3062.58	176084	219713	191570	222653	1.16225	0.216926	0.130826
					JL102921_110821_RPB4_C2_D.26737.26737.4	8.07e-08	35/138	R.IK[425.27]QTFK[425.27]NDLFVIWSEDNDEKLIIR.C	RPB1-msCTD,YDL140C	2	3557.93	470430	586769	511807	594603	1.16177	0.216326	0.130226
					JL102921_110821_RPB4_C2_C18.21702.21702.4	1.32e-09	29/114	R.IKQTFK[425.27]NDLFVIWSEDNDEK.L	RPB1-msCTD,YDL140C	2	2765.4	313988	391393	341608	396597	1.16097	0.21533	0.12923
					JL102921_110821_RPB4_C2_C18.25039.25039.4	1.17e-09	36/138	R.IK[425.27]QTFK[425.27]NDLFVIWSEDNDEKLIIR.C	RPB1-msCTD,YDL140C	2	3557.93	512682	637586	557799	645929	1.158	0.21163	0.12553
					JL102921_110821_RPB4_C2_70B.24665.24665.4	4.22e-09	32/114	R.IK[425.27]QTFK[425.27]NDLFVIWSEDNDEK.L	RPB1-msCTD,YDL140C	2	3062.58	226736	280150	246711	283651	1.14973	0.201292	0.115192
					JL102921_110821_RPB4_C2_C18.25045.25045.5	3.4e-05	45/184	R.IK[425.27]QTFK[425.27]NDLFVIWSEDNDEKLIIR.C	RPB1-msCTD,YDL140C	2	3557.93	286018	352826	311222	357183	1.14768	0.198716	0.112616
					JL102921_110821_RPB4_C2_D.31676.31676.3	0.000173	17/76	R.IKQTFK[407.26]NDLFVIWSEDNDEK.L	RPB1-msCTD,YDL140C	2	2747.39	317912	388659	345970	393138	1.13634	0.184389	0.0982887
					JL102921_110821_RPB4_C2_C18.27840.27840.4	1.17e-07	28/138	R.IKQTFK[407.26]NDLFVIWSEDNDEKLIIR.C	RPB1-msCTD,YDL140C	2	3242.74	138180	166322	150407	167999	1.11697	0.159586	0.0734855
					JL102921_110821_RPB4_C2_D.27609.27609.3	4.83e-07	19/76	R.IKQTFK[407.26]NDLFVIWSEDNDEK.L	RPB1-msCTD,YDL140C	2	2747.39	423891	509799	461405	514900	1.11594	0.158259	0.0721593
					JL102921_110821_RPB4_C2_C18.21685.21685.4	5.8e-08	27/114	R.IKQTFK[425.27]NDLFVIWSEDNDEK.L	RPB1-msCTD,YDL140C	2	2765.4	292021	349329	317887	352649	1.10935	0.149718	0.0636176
					JL102921_110821_RPB4_C2_C18.21775.21775.3	1.66e-05	17/76	R.IKQTFK[425.27]NDLFVIWSEDNDEK.L	RPB1-msCTD,YDL140C	2	2765.4	367130	438112	399662	442176	1.10637	0.145839	0.0597389
					JL102921_110821_RPB4_C2_D.39350.39350.4	6.28e-07	31/138	R.IKQTFK[407.26]NDLFVIWSEDNDEKLIIR.C	RPB1-msCTD,YDL140C	2	3242.74	144703	172593	157527	174186	1.10575	0.145029	0.0589289
					JL102921_110821_RPB4_C2_D.32026.32026.4	7.83e-06	28/138	R.IKQTFK[407.26]NDLFVIWSEDNDEKLIIR.C	RPB1-msCTD,YDL140C	2	3242.74	216211	257804	235372	260176	1.10538	0.144541	0.058441
					JL102921_110821_RPB4_C2_D.38438.38438.4	1.17e-07	29/138	R.IKQTFK[407.26]NDLFVIWSEDNDEKLIIR.C	RPB1-msCTD,YDL140C	2	3242.74	181428	215657	197515	217577	1.10157	0.139564	0.0534637
					JL102921_110821_RPB4_C2_D.39972.39972.4	2.27e-06	26/138	R.IKQTFK[407.26]NDLFVIWSEDNDEKLIIR.C	RPB1-msCTD,YDL140C	2	3242.74	153131	180336	166729	181783	1.09029	0.12471	0.0386104
					JL102921_110821_RPB4_C2_30B.26155.26155.4	6.62e-08	33/138	R.IKQTFK[407.26]NDLFVIWSEDNDEKLIIR.C	RPB1-msCTD,YDL140C	2	3242.74	100481	118325	109404	119274	1.09021	0.124606	0.0385062
					JL102921_110821_RPB4_C2_100B.27341.27341.3	6.53e-07	20/76	R.IKQTFK[407.26]NDLFVIWSEDNDEK.L	RPB1-msCTD,YDL140C	2	2747.39	166343	195503	181119	197034	1.08787	0.121504	0.0354035
					JL102921_110821_RPB4_C2_D.38087.38087.4	6.66e-07	32/138	R.IKQTFK[407.26]NDLFVIWSEDNDEKLIIR.C	RPB1-msCTD,YDL140C	2	3242.74	181500	212650	197630	214251	1.0841	0.116494	0.0303945
					JL102921_110821_RPB4_C2_D.29075.29075.4	3.54e-10	31/138	R.IKQTFK[407.26]NDLFVIWSEDNDEKLIIR.C	RPB1-msCTD,YDL140C	2	3242.74	221500	257327	241212	259054	1.07397	0.102953	0.0168533
					JL102921_110821_RPB4_C2_C18.27979.27979.4	2.97e-08	26/138	R.IKQTFK[407.26]NDLFVIWSEDNDEKLIIR.C	RPB1-msCTD,YDL140C	2	3242.74	136047	157785	148158	158818	1.07195	0.100238	0.0141377
					JL102921_110821_RPB4_C2_C18.21733.21733.3	2.96e-09	23/76	R.IKQTFK[425.27]NDLFVIWSEDNDEK.L	RPB1-msCTD,YDL140C	2	2765.4	373035	432146	406248	434928	1.0706	0.0984146	0.0123146
					JL102921_110821_RPB4_C2_C18.27263.27263.4	8.8e-11	29/138	R.IKQTFK[407.26]NDLFVIWSEDNDEKLIIR.C	RPB1-msCTD,YDL140C	2	3242.74	152095	175939	165640	177046	1.06886	0.0960739	0.00997388
					JL102921_110821_RPB4_C2_D.27988.27988.3	2.08e-06	17/76	R.IKQTFK[407.26]NDLFVIWSEDNDEK.L	RPB1-msCTD,YDL140C	2	2747.39	451956	521582	492221	524747	1.06608	0.0923155	0.00621548
					JL102921_110821_RPB4_C2_C18.27890.27890.4	5.22e-08	25/138	R.IKQTFK[407.26]NDLFVIWSEDNDEKLIIR.C	RPB1-msCTD,YDL140C	2	3242.74	139276	160537	151686	161492	1.06465	0.0903738	0.00427383
					JL102921_110821_RPB4_C2_D.45310.45310.4	2.75e-05	24/138	R.IKQTFK[407.26]NDLFVIWSEDNDEKLIIR.C	RPB1-msCTD,YDL140C	2	3242.74	95911.5	110137	104463	110752	1.0602	0.084343	-0.00175701
					JL102921_110821_RPB4_C2_30B.25127.25127.3	0.000122	14/76	R.IKQTFK[407.26]NDLFVIWSEDNDEK.L	RPB1-msCTD,YDL140C	2	2747.39	121082	138530	131884	139253	1.05588	0.0784392	-0.00766085
					JL102921_110821_RPB4_C2_D.26580.26580.5	4.86e-10	32/184	R.IK[425.27]QTFK[425.27]NDLFVIWSEDNDEKLIIR.C	RPB1-msCTD,YDL140C	2	3557.93	145274	165349	158244	166127	1.04982	0.0701378	-0.0159622
					JL102921_110821_RPB4_C2_C18.23446.23446.4	1.16e-06	22/114	R.IK[425.27]QTFK[425.27]NDLFVIWSEDNDEK.L	RPB1-msCTD,YDL140C	2	3062.58	269450	306562	293509	307994	1.04935	0.0694976	-0.0166024
					JL102921_110821_RPB4_C2_C18.23428.23428.4	1.43e-14	30/114	R.IK[425.27]QTFK[425.27]NDLFVIWSEDNDEK.L	RPB1-msCTD,YDL140C	2	3062.58	275709	310510	300365	311647	1.03756	0.0531951	-0.0329049
					JL102921_110821_RPB4_C2_30B.25171.25171.3	3.95e-11	24/76	R.IKQTFK[407.26]NDLFVIWSEDNDEK.L	RPB1-msCTD,YDL140C	2	2747.39	210515	235929	229355	236678	1.03192	0.0453377	-0.0407623
					JL102921_110821_RPB4_C2_D.47349.47349.4	7.11e-08	29/138	R.IKQTFK[407.26]NDLFVIWSEDNDEKLIIR.C	RPB1-msCTD,YDL140C	2	3242.74	83489.4	91974.6	90980.6	92106.3	1.01237	0.0177409	-0.0683591
					JL102921_110821_RPB4_C2_D.46956.46956.4	9.59e-09	31/138	R.IKQTFK[407.26]NDLFVIWSEDNDEKLIIR.C	RPB1-msCTD,YDL140C	2	3242.74	81290.7	89508.6	88585.1	89632.4	1.01182	0.0169553	-0.0691447
					JL102921_110821_RPB4_C2_70B.27564.27564.3	1.17e-08	23/76	R.IKQTFK[407.26]NDLFVIWSEDNDEK.L	RPB1-msCTD,YDL140C	2	2747.39	249921	274295	272358	274583	1.00817	0.0117376	-0.0743624
					JL102921_110821_RPB4_C2_50B.29990.29990.3	1.78e-07	21/76	R.IKQTFK[407.26]NDLFVIWSEDNDEK.L	RPB1-msCTD,YDL140C	2	2747.39	618021	676339	673529	676850	1.00493	0.00709627	-0.0790037
					JL102921_110821_RPB4_C2_D.29689.29689.4	9.39e-10	30/138	R.IKQTFK[407.26]NDLFVIWSEDNDEKLIIR.C	RPB1-msCTD,YDL140C	2	3242.74	218872	237300	238557	237251	0.994527	-0.00791805	-0.0940181
					JL102921_110821_RPB4_C2_D.28030.28030.3	3.42e-05	16/76	R.IKQTFK[407.26]NDLFVIWSEDNDEK.L	RPB1-msCTD,YDL140C	2	2747.39	484262	523731	527832	523486	0.991766	-0.0119281	-0.0980281
					JL102921_110821_RPB4_C2_D.44872.44872.4	7.67e-08	31/138	R.IKQTFK[407.26]NDLFVIWSEDNDEKLIIR.C	RPB1-msCTD,YDL140C	2	3242.74	99098.7	107057	108016	106994	0.990539	-0.013715	-0.099815
					JL102921_110821_RPB4_C2_D.25025.25025.4	1.33e-14	38/138	R.IKQTFK[425.27]NDLFVIWSEDNDEKLIIR.C	RPB1-msCTD,YDL140C	2	3260.75	484034	521945	527602	521542	0.988514	-0.0166662	-0.102766
					JL102921_110821_RPB4_C2_D.30148.30148.4	6.3e-09	29/138	R.IKQTFK[407.26]NDLFVIWSEDNDEKLIIR.C	RPB1-msCTD,YDL140C	2	3242.74	248807	268279	271203	268070	0.988449	-0.0167611	-0.102861
					JL102921_110821_RPB4_C2_C18.27041.27041.4	2.7e-06	30/138	R.IKQTFK[407.26]NDLFVIWSEDNDEKLIIR.C	RPB1-msCTD,YDL140C	2	3242.74	155485	163520	169530	162962	0.961254	-0.0570106	-0.143111
					JL102921_110821_RPB4_C2_D.43424.43424.4	6.33e-08	25/138	R.IKQTFK[407.26]NDLFVIWSEDNDEKLIIR.C	RPB1-msCTD,YDL140C	2	3242.74	109148	114290	119013	113846	0.956584	-0.0640358	-0.150136
					JL102921_110821_RPB4_C2_C18.27076.27076.4	6.09e-10	33/138	R.IKQTFK[407.26]NDLFVIWSEDNDEKLIIR.C	RPB1-msCTD,YDL140C	2	3242.74	156934	160097	171171	159022	0.929024	-0.106212	-0.192312
					JL102921_110821_RPB4_C2_C18.23769.23769.4	1.82e-10	31/138	R.IKQTFK[425.27]NDLFVIWSEDNDEKLIIR.C	RPB1-msCTD,YDL140C	2	3260.75	298573	302805	325680	300574	0.922911	-0.115736	-0.201836
					JL102921_110821_RPB4_C2_C18.43096.43096.4	0.00109	13/138	R.IKQTFK[407.26]NDLFVIWSEDNDEKLIIR.C	RPB1-msCTD,YDL140C	2	3242.74	5426.29	5494.82	5919.04	5453.41	0.921332	-0.118207	-0.204307
					JL102921_110821_RPB4_C2_D.48184.48184.4	4.99e-09	27/138	R.IKQTFK[407.26]NDLFVIWSEDNDEKLIIR.C	RPB1-msCTD,YDL140C	2	3242.74	36091	36360.2	39370.6	36065.5	0.916051	-0.1265	-0.2126
					JL102921_110821_RPB4_C2_D.24726.24726.4	9.66e-08	31/114	R.IK[425.27]QTFK[425.27]NDLFVIWSEDNDEK.L	RPB1-msCTD,YDL140C	2	3062.58	488397	484585	532869	479825	0.900457	-0.151271	-0.237371
					JL102921_110821_RPB4_C2_C18.23758.23758.4	5.01e-11	34/138	R.IKQTFK[425.27]NDLFVIWSEDNDEKLIIR.C	RPB1-msCTD,YDL140C	2	3260.75	316715	312527	345575	309263	0.894921	-0.160168	-0.246268
		RPB1-1093	0.22416	-0.22416
					JL102921_110821_RPB4_C2_C18.28073.28073.6	1.78e-12	38/440	R.SVVHPGEMVGVLAAQSIGEPATQMTLNTFHFAGVASK[425.27]K[425.27]VTSGVPR.L	RPB1-msCTD,YDL140C	2	5199.74	478447	931674	516458	974299	1.8865	0.915715	0.829615
					JL102921_110821_RPB4_C2_C18.28183.28183.6	3.58e-09	34/440	R.SVVHPGEMVGVLAAQSIGEPATQMTLNTFHFAGVASK[425.27]K[425.27]VTSGVPR.L	RPB1-msCTD,YDL140C	2	5199.74	327863	622150	354108	649673	1.83467	0.875523	0.789423
					JL102921_110821_RPB4_C2_D.30233.30233.6	1.46e-10	45/440	R.SVVHPGEMVGVLAAQSIGEPATQMTLNTFHFAGVASK[425.27]K[425.27]VTSGVPR.L	RPB1-msCTD,YDL140C	2	5199.74	588530	1.09172e+06	635947	1.13853e+06	1.79029	0.84019	0.75409
					JL102921_110821_RPB4_C2_C18.28102.28102.5	4.52e-11	35/352	R.SVVHPGEMVGVLAAQSIGEPATQMTLNTFHFAGVASK[425.27]K[425.27]VTSGVPR.L	RPB1-msCTD,YDL140C	2	5199.74	305435	562446	330094	586312	1.7762	0.828791	0.742691
					JL102921_110821_RPB4_C2_C18.26203.26203.6	4.44e-12	43/440	R.SVVHPGEM[147.04]VGVLAAQSIGEPATQMTLNTFHFAGVASK[425.27]K[425.27]VTSGVPR.L	RPB1-msCTD,YDL140C	2	5215.73	584790	1.06896e+06	632098	1.11383e+06	1.76212	0.817314	0.731214
					JL102921_110821_RPB4_C2_D.27926.27926.6	3.53e-11	38/440	R.SVVHPGEM[147.04]VGVLAAQSIGEPATQMTLNTFHFAGVASK[425.27]K[425.27]VTSGVPR.L	RPB1-msCTD,YDL140C	2	5215.73	566106	1.01878e+06	612097	1.06056e+06	1.73267	0.792993	0.706893
					JL102921_110821_RPB4_C2_30B.22081.22081.6	1.53e-09	40/440	R.SVVHPGEM[147.04]VGVLAAQSIGEPATQM[147.04]TLNTFHFAGVASK[425.27]K[425.27]VTSGVPR.L	RPB1-msCTD,YDL140C	2	5231.73	428165	759790	463080	790280	1.70657	0.771101	0.685001
					JL102921_110821_RPB4_C2_C18.28037.28037.6	4.74e-12	29/440	R.SVVHPGEMVGVLAAQSIGEPATQMTLNTFHFAGVASK[425.27]K[425.27]VTSGVPR.L	RPB1-msCTD,YDL140C	2	5199.74	274583	485028	297002	504351	1.69814	0.763956	0.677856
					JL102921_110821_RPB4_C2_D.27982.27982.6	6.29e-12	38/440	R.SVVHPGEM[147.04]VGVLAAQSIGEPATQMTLNTFHFAGVASK[425.27]K[425.27]VTSGVPR.L	RPB1-msCTD,YDL140C	2	5215.73	604014	1.04825e+06	653555	1.08882e+06	1.666	0.73639	0.65029
					JL102921_110821_RPB4_C2_D.30205.30205.5	7.14e-09	33/352	R.SVVHPGEMVGVLAAQSIGEPATQMTLNTFHFAGVASK[425.27]K[425.27]VTSGVPR.L	RPB1-msCTD,YDL140C	2	5199.74	358374	594966	388096	616246	1.58787	0.667094	0.580994
					JL102921_110821_RPB4_C2_D.27909.27909.5	1.48e-09	35/352	R.SVVHPGEM[147.04]VGVLAAQSIGEPATQMTLNTFHFAGVASK[425.27]K[425.27]VTSGVPR.L	RPB1-msCTD,YDL140C	2	5215.73	382390	629498	414169	651652	1.5734	0.653883	0.567783
					JL102921_110821_RPB4_C2_D.30171.30171.6	5.56e-12	34/440	R.SVVHPGEMVGVLAAQSIGEPATQMTLNTFHFAGVASK[425.27]K[425.27]VTSGVPR.L	RPB1-msCTD,YDL140C	2	5199.74	370235	607717	401025	628983	1.56844	0.649328	0.563228
					JL102921_110821_RPB4_C2_70B.23911.23911.6	5.92e-08	36/440	R.SVVHPGEM[147.04]VGVLAAQSIGEPATQM[147.04]TLNTFHFAGVASK[425.27]K[425.27]VTSGVPR.L	RPB1-msCTD,YDL140C	2	5231.73	468119	766194	507077	792855	1.56358	0.644853	0.558753
					JL102921_110821_RPB4_C2_30B.21932.21932.6	4.65e-11	39/440	R.SVVHPGEM[147.04]VGVLAAQSIGEPATQM[147.04]TLNTFHFAGVASK[425.27]K[425.27]VTSGVPR.L	RPB1-msCTD,YDL140C	2	5231.73	372268	604594	403305	625308	1.55046	0.632693	0.546593
					JL102921_110821_RPB4_C2_D.30224.30224.5	1.63e-09	35/352	R.SVVHPGEMVGVLAAQSIGEPATQMTLNTFHFAGVASK[425.27]K[425.27]VTSGVPR.L	RPB1-msCTD,YDL140C	2	5199.74	384892	614162	417116	634447	1.52103	0.605052	0.518952
					JL102921_110821_RPB4_C2_100B.24163.24163.6	1.93e-07	36/440	R.SVVHPGEM[147.04]VGVLAAQSIGEPATQM[147.04]TLNTFHFAGVASK[425.27]K[425.27]VTSGVPR.L	RPB1-msCTD,YDL140C	2	5231.73	360450	571324	390673	589924	1.51002	0.594565	0.508465
					JL102921_110821_RPB4_C2_D.24044.24044.6	1.33e-08	37/440	R.SVVHPGEM[147.04]VGVLAAQSIGEPATQM[147.04]TLNTFHFAGVASK[425.27]K[425.27]VTSGVPR.L	RPB1-msCTD,YDL140C	2	5231.73	796050	1.25929e+06	862829	1.30011e+06	1.5068	0.591486	0.505386
					JL102921_110821_RPB4_C2_50B.31787.31787.6	7.37e-09	28/440	R.SVVHPGEMVGVLAAQSIGEPATQMTLNTFHFAGVASK[425.27]K[425.27]VTSGVPR.L	RPB1-msCTD,YDL140C	2	5199.74	358985	565810	389125	584004	1.50081	0.585746	0.499646
					JL102921_110821_RPB4_C2_30B.21824.21824.5	1.62e-07	30/352	R.SVVHPGEM[147.04]VGVLAAQSIGEPATQM[147.04]TLNTFHFAGVASK[425.27]K[425.27]VTSGVPR.L	RPB1-msCTD,YDL140C	2	5231.73	167802	261833	181922	270063	1.4845	0.569977	0.483877
					JL102921_110821_RPB4_C2_D.24058.24058.6	1.51e-12	34/440	R.SVVHPGEM[147.04]VGVLAAQSIGEPATQM[147.04]TLNTFHFAGVASK[425.27]K[425.27]VTSGVPR.L	RPB1-msCTD,YDL140C	2	5231.73	745012	1.15412e+06	807806	1.1898e+06	1.47288	0.55864	0.47254
					JL102921_110821_RPB4_C2_C18.28039.28039.5	2.09e-06	26/352	R.SVVHPGEMVGVLAAQSIGEPATQMTLNTFHFAGVASK[425.27]K[425.27]VTSGVPR.L	RPB1-msCTD,YDL140C	2	5199.74	208772	322714	226378	332639	1.4694	0.555226	0.469126
					JL102921_110821_RPB4_C2_50B.31809.31809.5	5.75e-11	28/352	R.SVVHPGEMVGVLAAQSIGEPATQMTLNTFHFAGVASK[425.27]K[425.27]VTSGVPR.L	RPB1-msCTD,YDL140C	2	5199.74	315684	483335	342361	497863	1.4542	0.540228	0.454128
					JL102921_110821_RPB4_C2_D.24252.24252.5	6.31e-09	34/352	R.SVVHPGEM[147.04]VGVLAAQSIGEPATQM[147.04]TLNTFHFAGVASK[425.27]K[425.27]VTSGVPR.L	RPB1-msCTD,YDL140C	2	5231.73	338366	511783	367037	526704	1.43502	0.521069	0.434969
					JL102921_110821_RPB4_C2_C18.26190.26190.5	4.54e-09	30/352	R.SVVHPGEM[147.04]VGVLAAQSIGEPATQMTLNTFHFAGVASK[425.27]K[425.27]VTSGVPR.L	RPB1-msCTD,YDL140C	2	5215.73	260911	393453	283033	404837	1.43035	0.516372	0.430272
					JL102921_110821_RPB4_C2_100B.24366.24366.5	0.000123	29/352	R.SVVHPGEM[147.04]VGVLAAQSIGEPATQM[147.04]TLNTFHFAGVASK[425.27]K[425.27]VTSGVPR.L	RPB1-msCTD,YDL140C	2	5231.73	202152	303791	219304	312501	1.42497	0.51093	0.42483
					JL102921_110821_RPB4_C2_50B.29893.29893.6	9.66e-06	28/440	R.SVVHPGEM[147.04]VGVLAAQSIGEPATQMTLNTFHFAGVASK[425.27]K[425.27]VTSGVPR.L	RPB1-msCTD,YDL140C	2	5215.73	452172	679515	490539	698999	1.42496	0.510921	0.424821
					JL102921_110821_RPB4_C2_D.27874.27874.5	1.61e-07	37/352	R.SVVHPGEM[147.04]VGVLAAQSIGEPATQMTLNTFHFAGVASK[425.27]K[425.27]VTSGVPR.L	RPB1-msCTD,YDL140C	2	5215.73	309556	463391	335843	476543	1.41894	0.504818	0.418718
					JL102921_110821_RPB4_C2_50B.31806.31806.5	9.88e-07	30/352	R.SVVHPGEMVGVLAAQSIGEPATQMTLNTFHFAGVASK[425.27]K[425.27]VTSGVPR.L	RPB1-msCTD,YDL140C	2	5199.74	284206	425368	308342	437436	1.41867	0.504538	0.418438
					JL102921_110821_RPB4_C2_D.26566.26566.6	9.18e-08	27/440	R.SVVHPGEMVGVLAAQSIGEPATQM[147.04]TLNTFHFAGVASK[425.27]K[425.27]VTSGVPR.L	RPB1-msCTD,YDL140C	2	5215.73	438667	650889	475989	668929	1.40535	0.490925	0.404825
					JL102921_110821_RPB4_C2_100B.24451.24451.6	6.36e-05	29/440	R.SVVHPGEM[147.04]VGVLAAQSIGEPATQM[147.04]TLNTFHFAGVASK[425.27]K[425.27]VTSGVPR.L	RPB1-msCTD,YDL140C	2	5231.73	304211	447748	330138	459882	1.393	0.478196	0.392096
					JL102921_110821_RPB4_C2_D.26277.26277.6	7.07e-07	31/440	R.SVVHPGEMVGVLAAQSIGEPATQM[147.04]TLNTFHFAGVASK[425.27]K[425.27]VTSGVPR.L	RPB1-msCTD,YDL140C	2	5215.73	404620	590340	439168	605942	1.37975	0.464407	0.378307
					JL102921_110821_RPB4_C2_50B.33861.33861.5	1.55e-06	30/352	R.SVVHPGEMVGVLAAQSIGEPATQMTLNTFHFAGVASKK[407.26]VTSGVPR.L	RPB1-msCTD,YDL140C	2	4884.55	262915	381390	285390	391300	1.37111	0.45534	0.36924
					JL102921_110821_RPB4_C2_100B.24119.24119.6	2.67e-07	31/440	R.SVVHPGEM[147.04]VGVLAAQSIGEPATQM[147.04]TLNTFHFAGVASK[425.27]K[425.27]VTSGVPR.L	RPB1-msCTD,YDL140C	2	5231.73	357623	511629	388281	524370	1.35049	0.433481	0.347381
					JL102921_110821_RPB4_C2_D.32876.32876.5	1.22e-18	49/352	R.SVVHPGEMVGVLAAQSIGEPATQMTLNTFHFAGVASKK[407.26]VTSGVPR.L	RPB1-msCTD,YDL140C	2	4884.55	489493	695384	531516	712314	1.34016	0.422402	0.336302
					JL102921_110821_RPB4_C2_50B.32004.32004.5	9.77e-12	45/352	R.SVVHPGEM[147.04]VGVLAAQSIGEPATQMTLNTFHFAGVASKK[407.26]VTSGVPR.L	RPB1-msCTD,YDL140C	2	4900.54	358852	499897	389780	511285	1.31173	0.391469	0.305369
					JL102921_110821_RPB4_C2_D.24334.24334.5	3.93e-11	34/352	R.SVVHPGEM[147.04]VGVLAAQSIGEPATQM[147.04]TLNTFHFAGVASK[425.27]K[425.27]VTSGVPR.L	RPB1-msCTD,YDL140C	2	5231.73	325152	451377	353195	461533	1.30674	0.38597	0.29987
					JL102921_110821_RPB4_C2_50B.32171.32171.5	1.81e-16	45/352	R.SVVHPGEM[147.04]VGVLAAQSIGEPATQMTLNTFHFAGVASKK[407.26]VTSGVPR.L	RPB1-msCTD,YDL140C	2	4900.54	363859	500154	395299	511006	1.29271	0.370394	0.284294
					JL102921_110821_RPB4_C2_30B.27171.27171.5	2.05e-09	39/352	R.SVVHPGEM[147.04]VGVLAAQSIGEPATQMTLNTFHFAGVASKK[407.26]VTSGVPR.L	RPB1-msCTD,YDL140C	2	4900.54	236376	324680	256804	331705	1.29166	0.369231	0.283131
					JL102921_110821_RPB4_C2_D.32594.32594.5	3.29e-07	27/352	R.SVVHPGEMVGVLAAQSIGEPATQMTLNTFHFAGVASKK[407.26]VTSGVPR.L	RPB1-msCTD,YDL140C	2	4884.55	340491	467095	369924	477153	1.28987	0.367225	0.281125
					JL102921_110821_RPB4_C2_D.32863.32863.5	5.04e-12	47/352	R.SVVHPGEMVGVLAAQSIGEPATQMTLNTFHFAGVASKK[407.26]VTSGVPR.L	RPB1-msCTD,YDL140C	2	4884.55	484316	659130	526245	672891	1.27866	0.354638	0.268538
					JL102921_110821_RPB4_C2_70B.29858.29858.5	3.87e-12	35/352	R.SVVHPGEM[147.04]VGVLAAQSIGEPATQMTLNTFHFAGVASKK[407.26]VTSGVPR.L	RPB1-msCTD,YDL140C	2	4900.54	166010	225204	180391	229846	1.27416	0.349542	0.263442
					JL102921_110821_RPB4_C2_50B.28871.28871.5	2.43e-05	32/352	R.SVVHPGEM[147.04]VGVLAAQSIGEPATQMTLNTFHFAGVASKK[425.27]VTSGVPR.L	RPB1-msCTD,YDL140C	2	4918.56	391633	530623	425568	541505	1.27243	0.347588	0.261488
					JL102921_110821_RPB4_C2_30B.27162.27162.5	4.78e-10	39/352	R.SVVHPGEM[147.04]VGVLAAQSIGEPATQMTLNTFHFAGVASKK[407.26]VTSGVPR.L	RPB1-msCTD,YDL140C	2	4900.54	224894	304486	244383	310712	1.27142	0.346435	0.260335
					JL102921_110821_RPB4_C2_50B.34044.34044.5	1.23e-11	42/352	R.SVVHPGEMVGVLAAQSIGEPATQMTLNTFHFAGVASKK[407.26]VTSGVPR.L	RPB1-msCTD,YDL140C	2	4884.55	293097	396318	318502	404380	1.26963	0.344406	0.258306
					JL102921_110821_RPB4_C2_100B.26655.26655.5	6.67e-08	34/352	R.SVVHPGEM[147.04]VGVLAAQSIGEPATQM[147.04]TLNTFHFAGVASKK[407.26]VTSGVPR.L	RPB1-msCTD,YDL140C	2	4916.54	203997	275657	221682	281249	1.26871	0.343358	0.257258
					JL102921_110821_RPB4_C2_30B.23765.23765.5	4.25e-10	39/352	R.SVVHPGEM[147.04]VGVLAAQSIGEPATQM[147.04]TLNTFHFAGVASKK[407.26]VTSGVPR.L	RPB1-msCTD,YDL140C	2	4916.54	209855	282205	228064	287816	1.262	0.335708	0.249608
					JL102921_110821_RPB4_C2_C18.24990.24990.5	5.56e-06	29/352	R.SVVHPGEMVGVLAAQSIGEPATQM[147.04]TLNTFHFAGVASK[425.27]K[425.27]VTSGVPR.L	RPB1-msCTD,YDL140C	2	5215.73	257025	344427	279342	351174	1.25715	0.330155	0.244055
					JL102921_110821_RPB4_C2_100B.26319.26319.5	3.43e-17	45/352	R.SVVHPGEM[147.04]VGVLAAQSIGEPATQM[147.04]TLNTFHFAGVASKK[407.26]VTSGVPR.L	RPB1-msCTD,YDL140C	2	4916.54	223825	298258	243280	303960	1.24942	0.321263	0.235163
					JL102921_110821_RPB4_C2_D.26601.26601.5	7.15e-06	31/352	R.SVVHPGEMVGVLAAQSIGEPATQM[147.04]TLNTFHFAGVASK[425.27]K[425.27]VTSGVPR.L	RPB1-msCTD,YDL140C	2	5215.73	282109	375818	306631	382994	1.24904	0.320818	0.234718
					JL102921_110821_RPB4_C2_70B.29875.29875.5	2.58e-05	38/352	R.SVVHPGEM[147.04]VGVLAAQSIGEPATQMTLNTFHFAGVASKK[407.26]VTSGVPR.L	RPB1-msCTD,YDL140C	2	4900.54	133990	178180	145640	181555	1.2466	0.317996	0.231896
					JL102921_110821_RPB4_C2_50B.32272.32272.5	1.94e-10	43/352	R.SVVHPGEM[147.04]VGVLAAQSIGEPATQMTLNTFHFAGVASKK[407.26]VTSGVPR.L	RPB1-msCTD,YDL140C	2	4900.54	228787	304189	248681	309947	1.24636	0.317724	0.231624
					JL102921_110821_RPB4_C2_D.30250.30250.5	1.41e-09	40/352	R.SVVHPGEM[147.04]VGVLAAQSIGEPATQMTLNTFHFAGVASKK[407.26]VTSGVPR.L	RPB1-msCTD,YDL140C	2	4900.54	365725	485837	397532	494997	1.24517	0.316348	0.230248
					JL102921_110821_RPB4_C2_C18.30263.30263.5	4.87e-13	42/352	R.SVVHPGEMVGVLAAQSIGEPATQMTLNTFHFAGVASKK[407.26]VTSGVPR.L	RPB1-msCTD,YDL140C	2	4884.55	481571	638016	523474	649900	1.24151	0.3121	0.226
					JL102921_110821_RPB4_C2_70B.26555.26555.5	9.76e-12	38/352	R.SVVHPGEM[147.04]VGVLAAQSIGEPATQM[147.04]TLNTFHFAGVASKK[407.26]VTSGVPR.L	RPB1-msCTD,YDL140C	2	4916.54	352041	466212	382676	474880	1.24095	0.311442	0.225342
					JL102921_110821_RPB4_C2_30B.24052.24052.5	2.54e-15	51/352	R.SVVHPGEM[147.04]VGVLAAQSIGEPATQM[147.04]TLNTFHFAGVASKK[407.26]VTSGVPR.L	RPB1-msCTD,YDL140C	2	4916.54	305613	404290	332213	411769	1.23947	0.309728	0.223628
					JL102921_110821_RPB4_C2_50B.30828.30828.5	0.000325	36/352	R.SVVHPGEMVGVLAAQSIGEPATQM[147.04]TLNTFHFAGVASKK[407.26]VTSGVPR.L	RPB1-msCTD,YDL140C	2	4900.54	374185	494951	406753	504104	1.23934	0.309567	0.223467
					JL102921_110821_RPB4_C2_D.30544.30544.5	1.57e-15	43/352	R.SVVHPGEM[147.04]VGVLAAQSIGEPATQMTLNTFHFAGVASKK[407.26]VTSGVPR.L	RPB1-msCTD,YDL140C	2	4900.54	503299	665039	547114	677277	1.23791	0.307904	0.221804
					JL102921_110821_RPB4_C2_70B.26412.26412.5	5.48e-08	41/352	R.SVVHPGEM[147.04]VGVLAAQSIGEPATQM[147.04]TLNTFHFAGVASKK[407.26]VTSGVPR.L	RPB1-msCTD,YDL140C	2	4916.54	320741	423599	348666	431376	1.23722	0.307101	0.221001
					JL102921_110821_RPB4_C2_30B.23893.23893.5	2.26e-12	48/352	R.SVVHPGEM[147.04]VGVLAAQSIGEPATQM[147.04]TLNTFHFAGVASKK[407.26]VTSGVPR.L	RPB1-msCTD,YDL140C	2	4916.54	263332	346610	286273	352874	1.23265	0.301763	0.215663
					JL102921_110821_RPB4_C2_100B.26386.26386.5	6.32e-11	42/352	R.SVVHPGEM[147.04]VGVLAAQSIGEPATQM[147.04]TLNTFHFAGVASKK[407.26]VTSGVPR.L	RPB1-msCTD,YDL140C	2	4916.54	273770	359281	297633	365683	1.22864	0.297058	0.210958
					JL102921_110821_RPB4_C2_D.32955.32955.4	8.82e-11	32/264	R.SVVHPGEMVGVLAAQSIGEPATQMTLNTFHFAGVASKK[407.26]VTSGVPR.L	RPB1-msCTD,YDL140C	2	4884.55	212412	278440	230931	283374	1.22709	0.295243	0.209143
					JL102921_110821_RPB4_C2_70B.28398.28398.5	7.29e-05	28/352	R.SVVHPGEMVGVLAAQSIGEPATQMTLNTFHFAGVASKK[425.27]VTSGVPR.L	RPB1-msCTD,YDL140C	2	4902.56	162847	213457	177045	217239	1.22703	0.295168	0.209068
					JL102921_110821_RPB4_C2_30B.24264.24264.5	1.41e-09	52/352	R.SVVHPGEM[147.04]VGVLAAQSIGEPATQM[147.04]TLNTFHFAGVASKK[407.26]VTSGVPR.L	RPB1-msCTD,YDL140C	2	4916.54	345217	449684	375348	457409	1.21862	0.285253	0.199153
					JL102921_110821_RPB4_C2_30B.24186.24186.5	4.5e-13	47/352	R.SVVHPGEM[147.04]VGVLAAQSIGEPATQM[147.04]TLNTFHFAGVASKK[407.26]VTSGVPR.L	RPB1-msCTD,YDL140C	2	4916.54	321903	416859	350029	423808	1.21078	0.275935	0.189835
					JL102921_110821_RPB4_C2_C18.26888.26888.5	2.12e-11	39/352	R.SVVHPGEMVGVLAAQSIGEPATQM[147.04]TLNTFHFAGVASKK[407.26]VTSGVPR.L	RPB1-msCTD,YDL140C	2	4900.54	302330	390110	328764	396491	1.20601	0.270239	0.184139
					JL102921_110821_RPB4_C2_30B.28787.28787.5	4.9e-08	31/352	R.SVVHPGEMVGVLAAQSIGEPATQMTLNTFHFAGVASKK[407.26]VTSGVPR.L	RPB1-msCTD,YDL140C	2	4884.55	57564.2	74035.2	62600.1	75225.1	1.20168	0.265049	0.178949
					JL102921_110821_RPB4_C2_D.33415.33415.5	8.62e-11	49/352	R.SVVHPGEMVGVLAAQSIGEPATQMTLNTFHFAGVASKK[407.26]VTSGVPR.L	RPB1-msCTD,YDL140C	2	4884.55	445820	572400	484834	581513	1.19941	0.262321	0.176221
					JL102921_110821_RPB4_C2_D.33186.33186.5	2.67e-11	46/352	R.SVVHPGEMVGVLAAQSIGEPATQMTLNTFHFAGVASKK[407.26]VTSGVPR.L	RPB1-msCTD,YDL140C	2	4884.55	600209	769573	652747	781734	1.19761	0.260155	0.174055
					JL102921_110821_RPB4_C2_D.28840.28840.5	4.33e-11	42/352	R.SVVHPGEMVGVLAAQSIGEPATQM[147.04]TLNTFHFAGVASKK[407.26]VTSGVPR.L	RPB1-msCTD,YDL140C	2	4900.54	381190	487867	414567	495499	1.19522	0.257279	0.171179
					JL102921_110821_RPB4_C2_D.26552.26552.5	6.72e-12	40/352	R.SVVHPGEM[147.04]VGVLAAQSIGEPATQM[147.04]TLNTFHFAGVASKK[407.26]VTSGVPR.L	RPB1-msCTD,YDL140C	2	4916.54	399880	511010	434904	518935	1.19322	0.254859	0.168759
					JL102921_110821_RPB4_C2_C18.28663.28663.5	4.25e-13	45/352	R.SVVHPGEM[147.04]VGVLAAQSIGEPATQMTLNTFHFAGVASKK[407.26]VTSGVPR.L	RPB1-msCTD,YDL140C	2	4900.54	264955	338531	288162	343777	1.193	0.254594	0.168494
					JL102921_110821_RPB4_C2_C18.28425.28425.5	3.24e-16	45/352	R.SVVHPGEM[147.04]VGVLAAQSIGEPATQMTLNTFHFAGVASKK[407.26]VTSGVPR.L	RPB1-msCTD,YDL140C	2	4900.54	310846	396617	338078	402714	1.19119	0.252398	0.166298
					JL102921_110821_RPB4_C2_C18.30421.30421.5	8.25e-11	38/352	R.SVVHPGEMVGVLAAQSIGEPATQMTLNTFHFAGVASKK[407.26]VTSGVPR.L	RPB1-msCTD,YDL140C	2	4884.55	467286	592865	508265	601683	1.1838	0.243423	0.157323
					JL102921_110821_RPB4_C2_D.33499.33499.5	1.03e-08	43/352	R.SVVHPGEMVGVLAAQSIGEPATQMTLNTFHFAGVASKK[407.26]VTSGVPR.L	RPB1-msCTD,YDL140C	2	4884.55	369394	468011	401796	474914	1.18198	0.241201	0.155101
					JL102921_110821_RPB4_C2_C18.30455.30455.5	1.31e-12	52/352	R.SVVHPGEMVGVLAAQSIGEPATQMTLNTFHFAGVASKK[407.26]VTSGVPR.L	RPB1-msCTD,YDL140C	2	4884.55	434128	548406	472228	556351	1.17814	0.236512	0.150412
					JL102921_110821_RPB4_C2_30B.25962.25962.5	5.75e-05	28/352	R.SVVHPGEMVGVLAAQSIGEPATQMTLNTFHFAGVASKK[425.27]VTSGVPR.L	RPB1-msCTD,YDL140C	2	4902.56	149415	188638	162529	191361	1.1774	0.235599	0.149499
					JL102921_110821_RPB4_C2_D.33128.33128.5	1.6e-10	49/352	R.SVVHPGEMVGVLAAQSIGEPATQMTLNTFHFAGVASKK[407.26]VTSGVPR.L	RPB1-msCTD,YDL140C	2	4884.55	576940	728097	627582	738582	1.17687	0.234953	0.148853
					JL102921_110821_RPB4_C2_D.26351.26351.5	1.7e-16	46/352	R.SVVHPGEM[147.04]VGVLAAQSIGEPATQM[147.04]TLNTFHFAGVASKK[407.26]VTSGVPR.L	RPB1-msCTD,YDL140C	2	4916.54	485354	611076	527974	619748	1.17382	0.231214	0.145114
					JL102921_110821_RPB4_C2_100B.26567.26567.4	2.29e-07	25/264	R.SVVHPGEM[147.04]VGVLAAQSIGEPATQM[147.04]TLNTFHFAGVASKK[407.26]VTSGVPR.L	RPB1-msCTD,YDL140C	2	4916.54	71876.4	90030.4	78193.7	91266.5	1.16719	0.223033	0.136933
					JL102921_110821_RPB4_C2_50B.33981.33981.4	2.13e-06	27/264	R.SVVHPGEMVGVLAAQSIGEPATQMTLNTFHFAGVASKK[407.26]VTSGVPR.L	RPB1-msCTD,YDL140C	2	4884.55	111744	138889	121579	140700	1.15727	0.210724	0.124624
					JL102921_110821_RPB4_C2_100B.26112.26112.5	2.27e-12	38/352	R.SVVHPGEM[147.04]VGVLAAQSIGEPATQM[147.04]TLNTFHFAGVASKK[407.26]VTSGVPR.L	RPB1-msCTD,YDL140C	2	4916.54	242077	300783	263384	304694	1.15684	0.210195	0.124095
					JL102921_110821_RPB4_C2_D.30589.30589.4	4.05e-06	39/264	R.SVVHPGEM[147.04]VGVLAAQSIGEPATQMTLNTFHFAGVASKK[407.26]VTSGVPR.L	RPB1-msCTD,YDL140C	2	4900.54	185105	229524	201403	232466	1.15423	0.206934	0.120834
					JL102921_110821_RPB4_C2_D.28532.28532.5	2.49e-11	34/352	R.SVVHPGEMVGVLAAQSIGEPATQMTLNTFHFAGVASKK[425.27]VTSGVPR.L	RPB1-msCTD,YDL140C	2	4902.56	400039	495193	435270	501464	1.15207	0.204234	0.118134
					JL102921_110821_RPB4_C2_D.26310.26310.4	7.36e-07	35/264	R.SVVHPGEM[147.04]VGVLAAQSIGEPATQM[147.04]TLNTFHFAGVASKK[407.26]VTSGVPR.L	RPB1-msCTD,YDL140C	2	4916.54	186108	229540	202509	232371	1.14746	0.198446	0.112346
					JL102921_110821_RPB4_C2_70B.26206.26206.5	1.14e-10	42/352	R.SVVHPGEM[147.04]VGVLAAQSIGEPATQM[147.04]TLNTFHFAGVASKK[407.26]VTSGVPR.L	RPB1-msCTD,YDL140C	2	4916.54	230202	283259	250497	286692	1.14449	0.194707	0.108607
					JL102921_110821_RPB4_C2_D.30362.30362.5	1.03e-13	45/352	R.SVVHPGEM[147.04]VGVLAAQSIGEPATQMTLNTFHFAGVASKK[407.26]VTSGVPR.L	RPB1-msCTD,YDL140C	2	4900.54	504889	619083	549426	626387	1.14007	0.189127	0.103027
					JL102921_110821_RPB4_C2_100B.26556.26556.5	4.83e-10	40/352	R.SVVHPGEM[147.04]VGVLAAQSIGEPATQM[147.04]TLNTFHFAGVASKK[407.26]VTSGVPR.L	RPB1-msCTD,YDL140C	2	4916.54	358859	439371	390523	444495	1.13821	0.18676	0.10066
					JL102921_110821_RPB4_C2_50B.30782.30782.5	0.000545	30/352	R.SVVHPGEMVGVLAAQSIGEPATQMTLNTFHFAGVASKK[425.27]VTSGVPR.L	RPB1-msCTD,YDL140C	2	4902.56	445244	543858	484546	550082	1.13525	0.183016	0.0969157
					JL102921_110821_RPB4_C2_70B.26601.26601.4	5.25e-09	39/264	R.SVVHPGEM[147.04]VGVLAAQSIGEPATQM[147.04]TLNTFHFAGVASKK[407.26]VTSGVPR.L	RPB1-msCTD,YDL140C	2	4916.54	79264.8	96731.5	86262.5	97830.5	1.1341	0.18155	0.0954499
					JL102921_110821_RPB4_C2_C18.30612.30612.5	1.74e-10	34/352	R.SVVHPGEMVGVLAAQSIGEPATQMTLNTFHFAGVASKK[407.26]VTSGVPR.L	RPB1-msCTD,YDL140C	2	4884.55	350457	426301	381413	431017	1.13005	0.176392	0.0902918
					JL102921_110821_RPB4_C2_D.27744.27744.4	1.98e-11	32/222	R.SVVHPGEMVGVLAAQSIGEPATQMTLNTFHFAGVASKK[425.27].V	RPB1-msCTD,YDL140C	2	4206.17	303778	368695	330621	372698	1.12727	0.172829	0.086729
					JL102921_110821_RPB4_C2_C18.30129.30129.4	1.44e-05	28/264	R.SVVHPGEMVGVLAAQSIGEPATQMTLNTFHFAGVASKK[407.26]VTSGVPR.L	RPB1-msCTD,YDL140C	2	4884.55	164323	198976	178849	201093	1.12438	0.169126	0.0830259
					JL102921_110821_RPB4_C2_C18.28509.28509.5	3.33e-17	53/352	R.SVVHPGEM[147.04]VGVLAAQSIGEPATQMTLNTFHFAGVASKK[407.26]VTSGVPR.L	RPB1-msCTD,YDL140C	2	4900.54	295982	358078	322150	361858	1.12326	0.167691	0.0815911
					JL102921_110821_RPB4_C2_D.33282.33282.4	3.31e-11	44/264	R.SVVHPGEMVGVLAAQSIGEPATQMTLNTFHFAGVASKK[407.26]VTSGVPR.L	RPB1-msCTD,YDL140C	2	4884.55	222345	268523	242008	271314	1.12109	0.164905	0.0788048
					JL102921_110821_RPB4_C2_D.33242.33242.4	2.26e-09	37/264	R.SVVHPGEMVGVLAAQSIGEPATQMTLNTFHFAGVASKK[407.26]VTSGVPR.L	RPB1-msCTD,YDL140C	2	4884.55	216567	261425	235721	264131	1.12053	0.164177	0.0780772
					JL102921_110821_RPB4_C2_D.33465.33465.4	2.59e-07	26/264	R.SVVHPGEMVGVLAAQSIGEPATQMTLNTFHFAGVASKK[407.26]VTSGVPR.L	RPB1-msCTD,YDL140C	2	4884.55	152669	184135	166174	186026	1.11947	0.162811	0.0767107
					JL102921_110821_RPB4_C2_70B.26315.26315.4	5.95e-07	28/264	R.SVVHPGEM[147.04]VGVLAAQSIGEPATQM[147.04]TLNTFHFAGVASKK[407.26]VTSGVPR.L	RPB1-msCTD,YDL140C	2	4916.54	93422.9	111288	101704	112301	1.1042	0.143004	0.0569038
					JL102921_110821_RPB4_C2_70B.26390.26390.4	1.12e-07	31/264	R.SVVHPGEM[147.04]VGVLAAQSIGEPATQM[147.04]TLNTFHFAGVASKK[407.26]VTSGVPR.L	RPB1-msCTD,YDL140C	2	4916.54	88517	105175	96366.2	106108	1.10109	0.138933	0.0528329
					JL102921_110821_RPB4_C2_D.33191.33191.4	3.69e-10	39/264	R.SVVHPGEMVGVLAAQSIGEPATQMTLNTFHFAGVASKK[407.26]VTSGVPR.L	RPB1-msCTD,YDL140C	2	4884.55	218127	258451	237479	260674	1.09767	0.134449	0.048349
					JL102921_110821_RPB4_C2_100B.26531.26531.4	2.27e-08	28/264	R.SVVHPGEM[147.04]VGVLAAQSIGEPATQM[147.04]TLNTFHFAGVASKK[407.26]VTSGVPR.L	RPB1-msCTD,YDL140C	2	4916.54	75012.1	88834.7	81667.3	89594.6	1.09707	0.133653	0.0475526
					JL102921_110821_RPB4_C2_D.30478.30478.4	5.75e-07	34/264	R.SVVHPGEM[147.04]VGVLAAQSIGEPATQMTLNTFHFAGVASKK[407.26]VTSGVPR.L	RPB1-msCTD,YDL140C	2	4900.54	190675	223173	207624	224831	1.08288	0.114869	0.028769
					JL102921_110821_RPB4_C2_30B.24355.24355.4	1.17e-06	30/264	R.SVVHPGEM[147.04]VGVLAAQSIGEPATQM[147.04]TLNTFHFAGVASKK[407.26]VTSGVPR.L	RPB1-msCTD,YDL140C	2	4916.54	92497.2	108156	100721	108949	1.0817	0.113296	0.0271961
					JL102921_110821_RPB4_C2_70B.26665.26665.4	7.13e-07	25/264	R.SVVHPGEM[147.04]VGVLAAQSIGEPATQMTLNTFHFAGVASKK[425.27]VTSGVPR.L	RPB1-msCTD,YDL140C	2	4918.56	87376.3	101696	95150.2	102396	1.07616	0.105888	0.0197882
					JL102921_110821_RPB4_C2_70B.26382.26382.4	2.43e-05	27/264	R.SVVHPGEM[147.04]VGVLAAQSIGEPATQMTLNTFHFAGVASKK[425.27]VTSGVPR.L	RPB1-msCTD,YDL140C	2	4918.56	90162.9	104723	98187.3	105424	1.0737	0.102593	0.016493
					JL102921_110821_RPB4_C2_D.26664.26664.4	1.32e-08	39/264	R.SVVHPGEM[147.04]VGVLAAQSIGEPATQM[147.04]TLNTFHFAGVASKK[407.26]VTSGVPR.L	RPB1-msCTD,YDL140C	2	4916.54	176162	203890	191849	205184	1.06951	0.0969476	0.0108476
					JL102921_110821_RPB4_C2_D.26602.26602.4	3.42e-12	36/264	R.SVVHPGEM[147.04]VGVLAAQSIGEPATQM[147.04]TLNTFHFAGVASKK[407.26]VTSGVPR.L	RPB1-msCTD,YDL140C	2	4916.54	163207	188689	177743	189867	1.06821	0.0951938	0.0090938
					JL102921_110821_RPB4_C2_D.32736.32736.4	9.02e-06	28/264	R.SVVHPGEMVGVLAAQSIGEPATQMTLNTFHFAGVASKK[407.26]VTSGVPR.L	RPB1-msCTD,YDL140C	2	4884.55	180623	208225	196718	209467	1.06481	0.0905942	0.00449419
					JL102921_110821_RPB4_C2_70B.26770.26770.5	1.15e-09	39/352	R.SVVHPGEM[147.04]VGVLAAQSIGEPATQM[147.04]TLNTFHFAGVASKK[407.26]VTSGVPR.L	RPB1-msCTD,YDL140C	2	4916.54	298035	339851	324636	341514	1.05199	0.0731216	-0.0129784
					JL102921_110821_RPB4_C2_D.32977.32977.4	8.42e-07	34/264	R.SVVHPGEMVGVLAAQSIGEPATQMTLNTFHFAGVASKK[407.26]VTSGVPR.L	RPB1-msCTD,YDL140C	2	4884.55	208485	237164	227100	238268	1.04918	0.0692554	-0.0168446
					JL102921_110821_RPB4_C2_D.26489.26489.5	6.04e-10	48/352	R.SVVHPGEM[147.04]VGVLAAQSIGEPATQM[147.04]TLNTFHFAGVASKK[407.26]VTSGVPR.L	RPB1-msCTD,YDL140C	2	4916.54	430444	489212	468884	491446	1.04812	0.0678016	-0.0182984
					JL102921_110821_RPB4_C2_100B.26717.26717.5	2.1e-10	39/352	R.SVVHPGEM[147.04]VGVLAAQSIGEPATQM[147.04]TLNTFHFAGVASKK[407.26]VTSGVPR.L	RPB1-msCTD,YDL140C	2	4916.54	212997	241815	232022	242893	1.04685	0.0660585	-0.0200415
					JL102921_110821_RPB4_C2_30B.24113.24113.4	2.83e-10	26/264	R.SVVHPGEM[147.04]VGVLAAQSIGEPATQMTLNTFHFAGVASKK[425.27]VTSGVPR.L	RPB1-msCTD,YDL140C	2	4918.56	72579.9	82107.8	79066	82445	1.04274	0.0603728	-0.0257272
					JL102921_110821_RPB4_C2_D.31019.31019.4	0.000734	32/264	R.SVVHPGEM[147.04]VGVLAAQSIGEPATQMTLNTFHFAGVASKK[407.26]VTSGVPR.L	RPB1-msCTD,YDL140C	2	4900.54	150832	170594	164311	171291	1.04247	0.0600122	-0.0260878
					JL102921_110821_RPB4_C2_50B.33893.33893.4	1.77e-07	23/264	R.SVVHPGEMVGVLAAQSIGEPATQMTLNTFHFAGVASKK[407.26]VTSGVPR.L	RPB1-msCTD,YDL140C	2	4884.55	123591	139749	134637	140316	1.04219	0.0596114	-0.0264886
					JL102921_110821_RPB4_C2_D.28591.28591.4	8.98e-07	33/264	R.SVVHPGEMVGVLAAQSIGEPATQM[147.04]TLNTFHFAGVASKK[407.26]VTSGVPR.L	RPB1-msCTD,YDL140C	2	4900.54	181368	204083	197589	204812	1.03656	0.0517995	-0.0343005
					JL102921_110821_RPB4_C2_D.21754.21754.3	0.000196	8/148	R.SVVHPGEM[147.04]VGVLAAQSIGEPATQM[147.04]TLNTFHFAGVASKK[425.27].V	RPB1-msCTD,YDL140C	2	4238.16	65567.9	71315.3	71462.2	71323.9	0.998065	-0.00279419	-0.0888942
					JL102921_110821_RPB4_C2_50B.29687.29687.4	8.04e-14	51/222	R.SVVHPGEMVGVLAAQSIGEPATQMTLNTFHFAGVASKK[425.27].V	RPB1-msCTD,YDL140C	2	4206.17	392607	422394	427957	421967	0.986003	-0.0203363	-0.106436
					JL102921_110821_RPB4_C2_30B.24065.24065.4	1.33e-06	26/264	R.SVVHPGEM[147.04]VGVLAAQSIGEPATQM[147.04]TLNTFHFAGVASKK[407.26]VTSGVPR.L	RPB1-msCTD,YDL140C	2	4916.54	82645.6	88853.6	90087.8	88757.2	0.98523	-0.0214673	-0.107567
					JL102921_110821_RPB4_C2_D.27583.27583.4	6.95e-06	36/222	R.SVVHPGEMVGVLAAQSIGEPATQMTLNTFHFAGVASKK[425.27].V	RPB1-msCTD,YDL140C	2	4206.17	338890	364201	369409	363791	0.984793	-0.0221078	-0.108208
					JL102921_110821_RPB4_C2_50B.27141.27141.4	0.000397	36/222	R.SVVHPGEM[147.04]VGVLAAQSIGEPATQMTLNTFHFAGVASKK[425.27].V	RPB1-msCTD,YDL140C	2	4222.16	318686	324497	347604	322249	0.927059	-0.109267	-0.195367
					JL102921_110821_RPB4_C2_D.27611.27611.3	5.85e-10	25/148	R.SVVHPGEMVGVLAAQSIGEPATQMTLNTFHFAGVASKK[425.27].V	RPB1-msCTD,YDL140C	2	4206.17	115728	117820	126230	117002	0.9269	-0.109514	-0.195614
					JL102921_110821_RPB4_C2_D.24806.24806.3	1.48e-06	18/148	R.SVVHPGEM[147.04]VGVLAAQSIGEPATQMTLNTFHFAGVASKK[425.27].V	RPB1-msCTD,YDL140C	2	4222.16	87794.1	87979	95777.7	87213.3	0.91058	-0.135143	-0.221243
					JL102921_110821_RPB4_C2_30B.24014.24014.4	0.000129	21/264	R.SVVHPGEM[147.04]VGVLAAQSIGEPATQM[147.04]TLNTFHFAGVASKK[407.26]VTSGVPR.L	RPB1-msCTD,YDL140C	2	4916.54	100059	91054.2	109270	89228	0.816583	-0.292329	-0.378429
					JL102921_110821_RPB4_C2_C18.25997.25997.3	1.46e-15	26/148	R.SVVHPGEMVGVLAAQSIGEPATQMTLNTFHFAGVASKK[425.27].V	RPB1-msCTD,YDL140C	2	4206.17	69569.1	62959.5	75977.5	61653.6	0.811471	-0.301388	-0.387488
		RPB1-1039	0.397183	-0.397183
					JL102921_110821_RPB4_C2_D.38937.38937.3	4.61e-08	31/72	R.LTK[425.27]QAFDWVLSNIEAQFLR.S	RPB1-msCTD,YDL140C	2	2575.39	367475	595214	398133	615496	1.54596	0.628501	0.542401
					JL102921_110821_RPB4_C2_C18.34372.34372.3	6.6e-12	38/72	R.LTK[425.27]QAFDWVLSNIEAQFLR.S	RPB1-msCTD,YDL140C	2	2575.39	402978	628162	436896	647863	1.48288	0.568398	0.482298
					JL102921_110821_RPB4_C2_50B.37801.37801.3	2.83e-09	36/72	R.LTK[425.27]QAFDWVLSNIEAQFLR.S	RPB1-msCTD,YDL140C	2	2575.39	177146	267641	192160	275422	1.4333	0.519339	0.433239
					JL102921_110821_RPB4_C2_D.37759.37759.3	2.13e-08	26/72	R.LTK[425.27]QAFDWVLSNIEAQFLR.S	RPB1-msCTD,YDL140C	2	2575.39	305572	429072	331867	439120	1.32318	0.404013	0.317913
					JL102921_110821_RPB4_C2_D.38699.38699.3	3.91e-07	31/72	R.LTK[425.27]QAFDWVLSNIEAQFLR.S	RPB1-msCTD,YDL140C	2	2575.39	145712	191116	158414	194513	1.22787	0.296162	0.210062
		RPB1-143	0.282525	-0.282525
					JL102921_110821_RPB4_C2_30B.17279.17279.3	4.97e-08	19/40	R.FAAIWTLC[160.03]K[425.27]TK.M	RPB1-msCTD,YDL140C	2	1634.89	278373	425833	301901	438604	1.45281	0.538842	0.452742
					JL102921_110821_RPB4_C2_30B.16994.16994.3	3.08e-09	19/40	R.FAAIWTLC[160.03]K[425.27]TK.M	RPB1-msCTD,YDL140C	2	1634.89	556327	845256	603419	870183	1.44209	0.528157	0.442057
					JL102921_110821_RPB4_C2_D.18143.18143.3	4.75e-09	20/40	R.FAAIWTLC[160.03]K[425.27]TK.M	RPB1-msCTD,YDL140C	2	1634.89	981263	1478049	1.06448e+06	1.52069e+06	1.42857	0.514571	0.428471
					JL102921_110821_RPB4_C2_50B.21681.21681.3	1.76e-07	18/40	R.FAAIWTLC[160.03]K[425.27]TK.M	RPB1-msCTD,YDL140C	2	1634.89	665320	1.00203e+06	721746	1.03092e+06	1.42837	0.514373	0.428273
					JL102921_110821_RPB4_C2_D.02614.02614.3	4.08e-07	13/40	R.FAAIWTLC[160.03]K[425.27]TK.M	RPB1-msCTD,YDL140C	2	1634.89	7250.75	10890	7866.06	11201.8	1.42407	0.510017	0.423917
					JL102921_110821_RPB4_C2_C18.18211.18211.3	1.12e-08	20/40	R.FAAIWTLC[160.03]K[425.27]TK.M	RPB1-msCTD,YDL140C	2	1634.89	1500030	2.23526e+06	1.62754e+06	2.29794e+06	1.41191	0.497649	0.411549
					JL102921_110821_RPB4_C2_50B.22025.22025.3	1.23e-09	19/40	R.FAAIWTLC[160.03]K[425.27]TK.M	RPB1-msCTD,YDL140C	2	1634.89	403124	593239	437482	609309	1.39276	0.47795	0.39185
					JL102921_110821_RPB4_C2_100B.19103.19103.3	2.68e-08	19/40	R.FAAIWTLC[160.03]K[425.27]TK.M	RPB1-msCTD,YDL140C	2	1634.89	230077	333743	249745	342414	1.37106	0.455287	0.369187
					JL102921_110821_RPB4_C2_70B.18933.18933.3	1.92e-08	18/40	R.FAAIWTLC[160.03]K[425.27]TK.M	RPB1-msCTD,YDL140C	2	1634.89	307882	444520	334227	455908	1.36407	0.447916	0.361816
					JL102921_110821_RPB4_C2_D.18456.18456.3	1.01e-08	20/40	R.FAAIWTLC[160.03]K[425.27]TK.M	RPB1-msCTD,YDL140C	2	1634.89	1.08868e+06	1.5614e+06	1.18197e+06	1.60059e+06	1.35418	0.437415	0.351315
					JL102921_110821_RPB4_C2_C18.18800.18800.3	6.51e-09	18/40	R.FAAIWTLC[160.03]K[425.27]TK.M	RPB1-msCTD,YDL140C	2	1634.89	133282	185718	144769	189953	1.31211	0.391892	0.305792
					JL102921_110821_RPB4_C2_C18.18085.18085.3	2.63e-10	18/40	R.FAAIWTLC[160.03]K[425.27]TK.M	RPB1-msCTD,YDL140C	2	1634.89	492174	673361	534741	687711	1.28606	0.362963	0.276863
					JL102921_110821_RPB4_C2_50B.18362.18362.3	1.75e-06	24/44	K.RFAAIWTLC[160.03]K[425.27]TK.M	RPB1-msCTD,YDL140C	2	1790.99	1.48973e+06	1460116	1.6256e+06	1.44373e+06	0.888124	-0.171168	-0.257268
					JL102921_110821_RPB4_C2_D.14630.14630.3	4.67e-09	23/44	K.RFAAIWTLC[160.03]K[425.27]TK.M	RPB1-msCTD,YDL140C	2	1790.99	980198	863773	1.07077e+06	842963	0.787247	-0.345112	-0.431212
