## Supplementary material for "Isobaric crosslinking mass spectrometry technology for studying conformational and structural changes in proteins and complexes": Table S1 (part 7 of 7)

### Sheet: Monolinks_Exp_II (continued)
index	Protein	Positions	Average(log2(127/126))	Average(log2(126/127))	spectrum	expect	ions	peptide	protein	num_prots	calc_neutral_pep_mass	Q2link0intensity	Q2link1intensity	corrected_126	Corrected_127	ratio127/126	log2ratio127/126	adjustedLog2127/126
		RPB1-461	0.158965	-0.158965
					JL102921_110821_RPB4_C2_30B.12403.12403.3	0.000451	14/36	R.VK[425.27]VIPYSTFR.L	RPB1-msCTD,YDL140C	2	1505.87	1.04702e+06	1.72972e+06	1.13396e+06	1.79101e+06	1.57943	0.659406	0.573306
					JL102921_110821_RPB4_C2_C18.14391.14391.3	2.54e-05	15/36	R.VK[425.27]VIPYSTFR.L	RPB1-msCTD,YDL140C	2	1505.87	475828	688539	516524	706298	1.3674	0.45144	0.36534
					JL102921_110821_RPB4_C2_30B.13315.13315.3	0.000143	16/36	R.VK[425.27]VIPYSTFR.L	RPB1-msCTD,YDL140C	2	1505.87	279649	396178	303669	405737	1.33611	0.418042	0.331942
					JL102921_110821_RPB4_C2_C18.14097.14097.3	0.00143	18/36	R.VK[425.27]VIPYSTFR.L	RPB1-msCTD,YDL140C	2	1505.87	628265	840838	682829	857219	1.25539	0.328139	0.242039
					JL102921_110821_RPB4_C2_50B.17520.17520.3	1.16e-06	17/36	R.VK[425.27]VIPYSTFR.L	RPB1-msCTD,YDL140C	2	1505.87	568274	755762	617686	770084	1.24672	0.318142	0.232042
					JL102921_110821_RPB4_C2_C18.13834.13834.3	1.39e-06	16/36	R.VK[425.27]VIPYSTFR.L	RPB1-msCTD,YDL140C	2	1505.87	2.02817e+06	2.67254e+06	2.20482e+06	2.72109e+06	1.23415	0.303519	0.217419
					JL102921_110821_RPB4_C2_70B.14477.14477.3	0.00673	16/36	R.VK[425.27]VIPYSTFR.L	RPB1-msCTD,YDL140C	2	1505.87	233800	305701	254193	311051	1.22368	0.291225	0.205125
					JL102921_110821_RPB4_C2_30B.11711.11711.3	8.34e-05	18/36	R.VK[425.27]VIPYSTFR.L	RPB1-msCTD,YDL140C	2	1505.87	2.73668e+06	3.51197e+06	2.97619e+06	3.56773e+06	1.19876	0.26154	0.17544
					JL102921_110821_RPB4_C2_30B.11922.11922.3	0.000208	18/36	R.VK[425.27]VIPYSTFR.L	RPB1-msCTD,YDL140C	2	1505.87	1.73733e+06	2213398	1.88958e+06	2.24713e+06	1.18923	0.250023	0.163923
					JL102921_110821_RPB4_C2_100B.14781.14781.3	0.00623	16/36	R.VK[425.27]VIPYSTFR.L	RPB1-msCTD,YDL140C	2	1505.87	199479	250424	217005	253912	1.17008	0.226606	0.140506
					JL102921_110821_RPB4_C2_50B.17524.17524.3	0.000789	18/36	R.VK[425.27]VIPYSTFR.L	RPB1-msCTD,YDL140C	2	1505.87	665875	835142	724387	846705	1.16886	0.2251	0.139
					JL102921_110821_RPB4_C2_30B.12168.12168.3	0.00109	15/36	R.VK[425.27]VIPYSTFR.L	RPB1-msCTD,YDL140C	2	1505.87	754483	747978	823191	740560	0.899621	-0.152611	-0.238711
					JL102921_110821_RPB4_C2_30B.12146.12146.3	2.3e-05	15/36	R.VK[425.27]VIPYSTFR.L	RPB1-msCTD,YDL140C	2	1505.87	406724	347788	444437	338053	0.760632	-0.394729	-0.480829
		RPB1-705	-0.162606	0.162606
					JL102921_110821_RPB4_C2_D.19280.19280.5	1.45e-05	45/176	K.K[425.27]VLDVTK[425.27]EAQANLLTAK[425.27]HGMTLR.E	RPB1-msCTD,YDL140C	2	3427.95	804662	1.34807e+06	871249	1.39712e+06	1.60358	0.681294	0.595194
					JL102921_110821_RPB4_C2_D.16354.16354.5	1.15e-12	41/176	K.K[425.27]VLDVTK[425.27]EAQANLLTAK[425.27]HGM[147.04]TLR.E	RPB1-msCTD,YDL140C	2	3443.94	1264044	1.97752e+06	1.37035e+06	2.04005e+06	1.48871	0.574062	0.487962
					JL102921_110821_RPB4_C2_C18.20942.20942.4	1.63e-05	29/132	K.KVLDVTK[407.26]EAQANLLTAK[425.27]HGMTLR.E	RPB1-msCTD,YDL140C	2	3112.76	483049	681898	524570	698158	1.33091	0.412417	0.326317
					JL102921_110821_RPB4_C2_C18.20893.20893.4	6.16e-06	27/132	K.KVLDVTK[407.26]EAQANLLTAK[425.27]HGMTLR.E	RPB1-msCTD,YDL140C	2	3112.76	433280	600105	470664	613495	1.30347	0.382354	0.296254
					JL102921_110821_RPB4_C2_C18.09523.09523.4	2.66e-05	28/90	K.EAQANLLTAK[425.27]HGM[147.04]TLR.E	RPB1-msCTD,YDL140C	2	2066.1	623227	788530	677907	800065	1.1802	0.239029	0.152929
					JL102921_110821_RPB4_C2_C18.09532.09532.4	1.11e-06	33/90	K.EAQANLLTAK[425.27]HGM[147.04]TLR.E	RPB1-msCTD,YDL140C	2	2066.1	832216	1.0501e+06	905268	1.06521e+06	1.17668	0.234726	0.148626
					JL102921_110821_RPB4_C2_D.16255.16255.5	2.33e-05	38/176	K.K[425.27]VLDVTK[425.27]EAQANLLTAK[425.27]HGM[147.04]TLR.E	RPB1-msCTD,YDL140C	2	3443.94	1.01691e+06	1280698	1.1062e+06	1.29891e+06	1.1742	0.231678	0.145578
					JL102921_110821_RPB4_C2_C18.12794.12794.3	2.13e-07	27/60	K.EAQANLLTAK[425.27]HGMTLR.E	RPB1-msCTD,YDL140C	2	2050.11	2.33527e+06	2913995	2.54065e+06	2.95301e+06	1.1623	0.216985	0.130885
					JL102921_110821_RPB4_C2_C18.12782.12782.4	5.85e-05	29/90	K.EAQANLLTAK[425.27]HGMTLR.E	RPB1-msCTD,YDL140C	2	2050.11	1.24897e+06	1533619	1.35912e+06	1.55191e+06	1.14185	0.191368	0.105268
					JL102921_110821_RPB4_C2_C18.09732.09732.3	3.32e-08	26/60	K.EAQANLLTAK[425.27]HGM[147.04]TLR.E	RPB1-msCTD,YDL140C	2	2066.1	782159	958301	851165	969537	1.13907	0.187857	0.101757
					JL102921_110821_RPB4_C2_30B.07886.07886.3	3.27e-09	26/60	K.EAQANLLTAK[425.27]HGM[147.04]TLR.E	RPB1-msCTD,YDL140C	2	2066.1	449337	549548	488991	555902	1.13683	0.185021	0.0989209
					JL102921_110821_RPB4_C2_30B.07896.07896.3	1.4e-08	25/60	K.EAQANLLTAK[425.27]HGM[147.04]TLR.E	RPB1-msCTD,YDL140C	2	2066.1	944801	1153241	1.02821e+06	1.16637e+06	1.13437	0.181887	0.0957867
					JL102921_110821_RPB4_C2_50B.13117.13117.3	1.04e-09	26/60	K.EAQANLLTAK[425.27]HGM[147.04]TLR.E	RPB1-msCTD,YDL140C	2	2066.1	882044	1.06603e+06	960039	1.07718e+06	1.12202	0.166098	0.0799984
					JL102921_110821_RPB4_C2_50B.16419.16419.3	3.01e-05	26/60	K.EAQANLLTAK[425.27]HGMTLR.E	RPB1-msCTD,YDL140C	2	2050.11	1.58634e+06	1.90773e+06	1.72673e+06	1.92681e+06	1.11587	0.158166	0.0720656
					JL102921_110821_RPB4_C2_50B.12942.12942.3	3.41e-05	21/60	K.EAQANLLTAK[425.27]HGM[147.04]TLR.E	RPB1-msCTD,YDL140C	2	2066.1	846240	1.01202e+06	921201	1.02161e+06	1.10899	0.149252	0.0631516
					JL102921_110821_RPB4_C2_C18.09521.09521.3	7.66e-06	23/60	K.EAQANLLTAK[425.27]HGM[147.04]TLR.E	RPB1-msCTD,YDL140C	2	2066.1	642930	766690	699907	773750	1.1055	0.144704	0.0586039
					JL102921_110821_RPB4_C2_30B.17086.17086.4	5.29e-08	35/132	K.KVLDVTK[407.26]EAQANLLTAK[425.27]HGM[147.04]TLR.E	RPB1-msCTD,YDL140C	2	3128.75	736175	877474	801422	885515	1.10493	0.143956	0.0578558
					JL102921_110821_RPB4_C2_30B.17090.17090.4	6.61e-05	27/132	K.KVLDVTK[407.26]EAQANLLTAK[425.27]HGM[147.04]TLR.E	RPB1-msCTD,YDL140C	2	3128.75	767840	893628	836156	899782	1.07609	0.105803	0.0197031
					JL102921_110821_RPB4_C2_50B.12948.12948.3	9.59e-06	23/60	K.EAQANLLTAK[425.27]HGM[147.04]TLR.E	RPB1-msCTD,YDL140C	2	2066.1	849575	979608	925273	985470	1.06506	0.0909317	0.0048317
					JL102921_110821_RPB4_C2_30B.17112.17112.5	7.82e-06	33/176	K.KVLDVTK[407.26]EAQANLLTAK[425.27]HGM[147.04]TLR.E	RPB1-msCTD,YDL140C	2	3128.75	805251	921958	877079	926837	1.05673	0.0796077	-0.00649234
					JL102921_110821_RPB4_C2_50B.16484.16484.4	2.99e-08	32/90	K.EAQANLLTAK[425.27]HGMTLR.E	RPB1-msCTD,YDL140C	2	2050.11	738244	844492	804105	848888	1.05569	0.0781911	-0.00790893
					JL102921_110821_RPB4_C2_30B.14673.14673.3	4.58e-05	17/84	K.VLDVTKEAQANLLTAK[407.26]HGM[147.04]TLR.E	RPB1-msCTD,YDL140C	2	2703.48	309427	350888	337069	352413	1.04552	0.0642202	-0.0218798
					JL102921_110821_RPB4_C2_30B.17093.17093.4	1.49e-07	34/132	K.KVLDVTK[407.26]EAQANLLTAK[425.27]HGM[147.04]TLR.E	RPB1-msCTD,YDL140C	2	3128.75	805688	911620	877687	915379	1.04295	0.0606635	-0.0254365
					JL102921_110821_RPB4_C2_30B.15244.15244.4	1.27e-05	23/126	K.VLDVTK[425.27]EAQANLLTAK[425.27]HGM[147.04]TLR.E	RPB1-msCTD,YDL140C	2	3018.67	577503	649017	629164	651255	1.03511	0.0497854	-0.0363146
					JL102921_110821_RPB4_C2_100B.10472.10472.4	4.31e-09	35/90	K.EAQANLLTAK[425.27]HGM[147.04]TLR.E	RPB1-msCTD,YDL140C	2	2066.1	317769	348719	346297	349081	1.00804	0.0115518	-0.0745482
					JL102921_110821_RPB4_C2_50B.16435.16435.4	3e-09	33/90	K.EAQANLLTAK[425.27]HGMTLR.E	RPB1-msCTD,YDL140C	2	2050.11	692117	748681	754386	748347	0.991995	-0.0115959	-0.0976959
					JL102921_110821_RPB4_C2_30B.15132.15132.4	2.87e-06	29/126	K.VLDVTK[425.27]EAQANLLTAK[425.27]HGM[147.04]TLR.E	RPB1-msCTD,YDL140C	2	3018.67	639886	690251	697479	689743	0.988909	-0.0160901	-0.10219
					JL102921_110821_RPB4_C2_30B.10339.10339.3	4.03e-06	22/60	K.EAQANLLTAK[425.27]HGM[147.04]TLR.E	RPB1-msCTD,YDL140C	2	2066.1	126980	136515	138415	136367	0.985206	-0.0215022	-0.107602
					JL102921_110821_RPB4_C2_70B.10468.10468.4	1.19e-06	31/90	K.EAQANLLTAK[425.27]HGM[147.04]TLR.E	RPB1-msCTD,YDL140C	2	2066.1	479649	515613	522842	515047	0.985091	-0.0216712	-0.107771
					JL102921_110821_RPB4_C2_30B.15099.15099.4	3.37e-05	30/126	K.VLDVTK[425.27]EAQANLLTAK[425.27]HGM[147.04]TLR.E	RPB1-msCTD,YDL140C	2	3018.67	693943	724496	756694	721455	0.95343	-0.0688016	-0.154902
					JL102921_110821_RPB4_C2_70B.10485.10485.3	3.21e-08	26/60	K.EAQANLLTAK[425.27]HGM[147.04]TLR.E	RPB1-msCTD,YDL140C	2	2066.1	624276	645470	680804	642082	0.943123	-0.0844818	-0.170582
					JL102921_110821_RPB4_C2_100B.10496.10496.3	9.99e-06	24/60	K.EAQANLLTAK[425.27]HGM[147.04]TLR.E	RPB1-msCTD,YDL140C	2	2066.1	512751	529069	559193	526174	0.940952	-0.087807	-0.173907
					JL102921_110821_RPB4_C2_30B.14971.14971.4	1.9e-08	32/126	K.VLDVTK[425.27]EAQANLLTAK[425.27]HGM[147.04]TLR.E	RPB1-msCTD,YDL140C	2	3018.67	1354048	1.37721e+06	1.47693e+06	1.36751e+06	0.92591	-0.111056	-0.197156
					JL102921_110821_RPB4_C2_100B.16902.16902.5	2.12e-10	36/168	K.VLDVTK[425.27]EAQANLLTAK[425.27]HGM[147.04]TLR.E	RPB1-msCTD,YDL140C	2	3018.67	500462	498137	546013	493422	0.903682	-0.146113	-0.232213
					JL102921_110821_RPB4_C2_100B.10483.10483.3	8.7e-06	23/60	K.EAQANLLTAK[425.27]HGM[147.04]TLR.E	RPB1-msCTD,YDL140C	2	2066.1	564042	555596	615452	549680	0.893133	-0.163053	-0.249153
					JL102921_110821_RPB4_C2_C18.16172.16172.4	3.46e-07	34/126	K.VLDVTK[425.27]EAQANLLTAK[425.27]HGM[147.04]TLR.E	RPB1-msCTD,YDL140C	2	3018.67	2142890	2.07453e+06	2.33864e+06	2.0483e+06	0.875849	-0.191247	-0.277347
					JL102921_110821_RPB4_C2_D.10048.10048.3	1.4e-05	21/60	K.EAQANLLTAK[425.27]HGM[147.04]TLR.E	RPB1-msCTD,YDL140C	2	2066.1	933139	896666	1.01846e+06	884550	0.868515	-0.203378	-0.289478
					JL102921_110821_RPB4_C2_D.16169.16169.4	1.97e-06	33/126	K.VLDVTK[425.27]EAQANLLTAK[425.27]HGM[147.04]TLR.E	RPB1-msCTD,YDL140C	2	3018.67	1.71891e+06	1.61595e+06	1.87652e+06	1.58993e+06	0.847277	-0.239094	-0.325194
					JL102921_110821_RPB4_C2_D.19552.19552.4	3.04e-07	39/126	K.VLDVTK[425.27]EAQANLLTAK[425.27]HGMTLR.E	RPB1-msCTD,YDL140C	2	3002.67	1.35239e+06	1.26899e+06	1.47642e+06	1.24827e+06	0.845476	-0.242164	-0.328264
					JL102921_110821_RPB4_C2_C18.12989.12989.3	4.67e-08	22/60	K.EAQANLLTAK[425.27]HGMTLR.E	RPB1-msCTD,YDL140C	2	2050.11	935328	876086	1.02113e+06	861594	0.843768	-0.245082	-0.331182
					JL102921_110821_RPB4_C2_D.19572.19572.5	1.1e-07	36/168	K.VLDVTK[425.27]EAQANLLTAK[425.27]HGMTLR.E	RPB1-msCTD,YDL140C	2	3002.67	943870	880063	1.0305e+06	865023	0.839419	-0.252538	-0.338638
					JL102921_110821_RPB4_C2_C18.18946.18946.5	7.37e-05	33/168	K.VLDVTK[425.27]EAQANLLTAK[425.27]HGMTLR.E	RPB1-msCTD,YDL140C	2	3002.67	567005	527552	619061	518401	0.837398	-0.256014	-0.342114
					JL102921_110821_RPB4_C2_C18.19130.19130.5	0.000214	34/168	K.VLDVTK[425.27]EAQANLLTAK[425.27]HGMTLR.E	RPB1-msCTD,YDL140C	2	3002.67	615885	572217	672438	562193	0.836051	-0.258337	-0.344437
					JL102921_110821_RPB4_C2_D.19662.19662.4	6.64e-11	40/126	K.VLDVTK[425.27]EAQANLLTAK[425.27]HGMTLR.E	RPB1-msCTD,YDL140C	2	3002.67	1.64243e+06	1.51652e+06	1.79336e+06	1.48881e+06	0.830178	-0.268508	-0.354608
					JL102921_110821_RPB4_C2_D.16182.16182.4	5.16e-10	36/126	K.VLDVTK[425.27]EAQANLLTAK[425.27]HGM[147.04]TLR.E	RPB1-msCTD,YDL140C	2	3018.67	2028335	1.84824e+06	2.21503e+06	1.81147e+06	0.817809	-0.290165	-0.376265
					JL102921_110821_RPB4_C2_C18.16258.16258.4	8.4e-08	29/126	K.VLDVTK[425.27]EAQANLLTAK[425.27]HGM[147.04]TLR.E	RPB1-msCTD,YDL140C	2	3018.67	1.43395e+06	1.29828e+06	1.56604e+06	1.27142e+06	0.811873	-0.300674	-0.386774
					JL102921_110821_RPB4_C2_30B.14915.14915.5	1.05e-05	34/168	K.VLDVTK[425.27]EAQANLLTAK[425.27]HGM[147.04]TLR.E	RPB1-msCTD,YDL140C	2	3018.67	836858	753553	913993	737452	0.806846	-0.309635	-0.395735
					JL102921_110821_RPB4_C2_70B.16791.16791.5	1.65e-08	36/168	K.VLDVTK[425.27]EAQANLLTAK[425.27]HGM[147.04]TLR.E	RPB1-msCTD,YDL140C	2	3018.67	1.06892e+06	953804	1.16755e+06	932337	0.798544	-0.324556	-0.410656
					JL102921_110821_RPB4_C2_50B.19773.19773.5	1.25e-05	33/168	K.VLDVTK[425.27]EAQANLLTAK[425.27]HGM[147.04]TLR.E	RPB1-msCTD,YDL140C	2	3018.67	1.31938e+06	1177176	1.44112e+06	1.15067e+06	0.79845	-0.324727	-0.410827
					JL102921_110821_RPB4_C2_C18.19075.19075.4	1.28e-06	36/126	K.VLDVTK[425.27]EAQANLLTAK[425.27]HGMTLR.E	RPB1-msCTD,YDL140C	2	3002.67	1.4297e+06	1.26839e+06	1.5617e+06	1.23891e+06	0.793308	-0.334048	-0.420148
					JL102921_110821_RPB4_C2_C18.19109.19109.5	2.01e-05	33/168	K.VLDVTK[425.27]EAQANLLTAK[425.27]HGMTLR.E	RPB1-msCTD,YDL140C	2	3002.67	882742	781223	964272	762826	0.79109	-0.338086	-0.424186
					JL102921_110821_RPB4_C2_C18.16167.16167.5	2.01e-05	31/168	K.VLDVTK[425.27]EAQANLLTAK[425.27]HGM[147.04]TLR.E	RPB1-msCTD,YDL140C	2	3018.67	1.6792e+06	1.4765e+06	1.8344e+06	1.44052e+06	0.785278	-0.348725	-0.434825
					JL102921_110821_RPB4_C2_D.16192.16192.5	3.85e-06	37/168	K.VLDVTK[425.27]EAQANLLTAK[425.27]HGM[147.04]TLR.E	RPB1-msCTD,YDL140C	2	3018.67	1.48336e+06	1.28819e+06	1.62067e+06	1.25473e+06	0.774206	-0.36921	-0.45531
					JL102921_110821_RPB4_C2_C18.19070.19070.4	1.01e-08	38/126	K.VLDVTK[425.27]EAQANLLTAK[425.27]HGMTLR.E	RPB1-msCTD,YDL140C	2	3002.67	1283833	1.09448e+06	1.40291e+06	1.06341e+06	0.757998	-0.399734	-0.485834
					JL102921_110821_RPB4_C2_D.16275.16275.5	0.000392	38/168	K.VLDVTK[425.27]EAQANLLTAK[425.27]HGM[147.04]TLR.E	RPB1-msCTD,YDL140C	2	3018.67	1.59871e+06	1360419	1.74702e+06	1.32147e+06	0.756411	-0.402758	-0.488858
					JL102921_110821_RPB4_C2_50B.19791.19791.4	3.35e-07	36/126	K.VLDVTK[425.27]EAQANLLTAK[425.27]HGM[147.04]TLR.E	RPB1-msCTD,YDL140C	2	3018.67	2.21641e+06	1.69442e+06	2.42437e+06	1.62059e+06	0.668458	-0.581091	-0.667191
					JL102921_110821_RPB4_C2_100B.16918.16918.4	3.29e-06	29/126	K.VLDVTK[425.27]EAQANLLTAK[425.27]HGM[147.04]TLR.E	RPB1-msCTD,YDL140C	2	3018.67	867821	625540	949705	592710	0.624099	-0.680153	-0.766253
					JL102921_110821_RPB4_C2_70B.16766.16766.4	2.28e-05	39/126	K.VLDVTK[425.27]EAQANLLTAK[425.27]HGM[147.04]TLR.E	RPB1-msCTD,YDL140C	2	3018.67	1212125	853789	1.32674e+06	805872	0.607408	-0.719261	-0.805361
					JL102921_110821_RPB4_C2_C18.18968.18968.4	2.63e-05	31/126	K.VLDVTK[425.27]EAQANLLTAK[425.27]HGMTLR.E	RPB1-msCTD,YDL140C	2	3002.67	1255130	784569	1.37502e+06	724654	0.527013	-0.924088	-1.01019
		RPB1-1102	-0.260529	0.260529
					JL102921_110821_RPB4_C2_C18.12338.12338.3	2.22e-05	20/32	R.LK[425.27]EILNVAK.N	RPB1-msCTD,YDL140C	2	1323.82	824217	933344	897863	937268	1.04389	0.0619669	-0.0241331
					JL102921_110821_RPB4_C2_C18.12087.12087.3	2.21e-05	20/32	R.LK[425.27]EILNVAK.N	RPB1-msCTD,YDL140C	2	1323.82	1.34243e+06	1.46585e+06	1.46304e+06	1.46662e+06	1.00244	0.00352231	-0.0825777
					JL102921_110821_RPB4_C2_50B.15795.15795.3	9.76e-06	20/32	R.LK[425.27]EILNVAK.N	RPB1-msCTD,YDL140C	2	1323.82	487681	529602	531532	529581	0.996329	-0.00530638	-0.0914064
					JL102921_110821_RPB4_C2_30B.11815.11815.3	5.47e-05	18/32	R.LK[425.27]EILNVAK.N	RPB1-msCTD,YDL140C	2	1323.82	143735	148693	156749	147921	0.943682	-0.0836276	-0.169728
					JL102921_110821_RPB4_C2_100B.12971.12971.3	2.55e-05	20/32	R.LK[425.27]EILNVAK.N	RPB1-msCTD,YDL140C	2	1323.82	269763	266702	294339	263974	0.896838	-0.157081	-0.243181
					JL102921_110821_RPB4_C2_D.12058.12058.3	0.000166	17/32	R.LK[425.27]EILNVAK.N	RPB1-msCTD,YDL140C	2	1323.82	251484	238525	274517	234935	0.855813	-0.224632	-0.310732
					JL102921_110821_RPB4_C2_70B.12828.12828.3	4.53e-06	21/32	R.LK[425.27]EILNVAK.N	RPB1-msCTD,YDL140C	2	1323.82	377221	357600	411773	352198	0.855321	-0.225461	-0.311561
					JL102921_110821_RPB4_C2_70B.16509.16509.5	5.08e-12	32/248	R.LK[425.27]EILNVAKNM[147.04]KTPSLTVYLEPGHAADQEQAK.L	RPB1-msCTD,YDL140C	2	3849.04	679747	614907	742367	602121	0.811083	-0.302079	-0.388179
					JL102921_110821_RPB4_C2_70B.16504.16504.4	1.86e-09	31/186	R.LK[425.27]EILNVAKNM[147.04]KTPSLTVYLEPGHAADQEQAK.L	RPB1-msCTD,YDL140C	2	3849.04	283382	209535	310057	199359	0.642977	-0.637162	-0.723262
		RPB1-695	-0.57768	0.57768
					JL102921_110821_RPB4_C2_30B.14719.14719.4	9.58e-05	23/126	K.VLDVTK[407.26]EAQANLLTAKHGM[147.04]TLR.E	RPB1-msCTD,YDL140C	2	2703.48	497709	651340	541114	662789	1.22486	0.292618	0.206518
					JL102921_110821_RPB4_C2_C18.18252.18252.3	6.25e-05	18/84	K.VLDVTK[407.26]EAQANLLTAKHGMTLR.E	RPB1-msCTD,YDL140C	2	2687.49	515336	661186	560439	671673	1.19848	0.261201	0.175101
					JL102921_110821_RPB4_C2_C18.15958.15958.3	7.48e-05	22/84	K.VLDVTK[407.26]EAQANLLTAKHGM[147.04]TLR.E	RPB1-msCTD,YDL140C	2	2703.48	382918	452682	416901	456479	1.09493	0.130842	0.0447416
					JL102921_110821_RPB4_C2_100B.16845.16845.3	0.00575	21/60	K.VLDVTK[425.27]EAQANLLTAK.H	RPB1-msCTD,YDL140C	2	2010.14	407552	399823	444718	395380	0.889059	-0.169649	-0.255749
					JL102921_110821_RPB4_C2_D.16222.16222.3	0.00052	14/64	K.K[425.27]VLDVTK[425.27]EAQANLLTAK.H	RPB1-msCTD,YDL140C	2	2435.42	1.63173e+06	1.59317e+06	1.78063e+06	1.57459e+06	0.884291	-0.177407	-0.263507
					JL102921_110821_RPB4_C2_D.16308.16308.3	0.00963	26/60	K.VLDVTK[425.27]EAQANLLTAK.H	RPB1-msCTD,YDL140C	2	2010.14	1.31744e+06	1.21946e+06	1.43847e+06	1.19754e+06	0.832512	-0.264456	-0.350556
					JL102921_110821_RPB4_C2_70B.14455.14455.4	1.93e-06	22/102	K.KK[425.27]VLDVTK[425.27]EAQANLLTAK.H	RPB1-msCTD,YDL140C	2	2563.51	751935	692445	821056	679567	0.827674	-0.272865	-0.358965
					JL102921_110821_RPB4_C2_50B.19893.19893.3	0.00176	26/60	K.VLDVTK[425.27]EAQANLLTAK.H	RPB1-msCTD,YDL140C	2	2010.14	1.68067e+06	1.49686e+06	1.83579e+06	1.46282e+06	0.796836	-0.327646	-0.413746
					JL102921_110821_RPB4_C2_70B.12503.12503.4	0.00319	24/102	K.KKVLDVTK[425.27]EAQANLLTAK.H	RPB1-msCTD,YDL140C	2	2266.33	896085	791155	978871	772286	0.788956	-0.341983	-0.428083
					JL102921_110821_RPB4_C2_C18.15450.15450.3	2.45e-06	22/60	K.VLDVTK[425.27]EAQANLLTAK.H	RPB1-msCTD,YDL140C	2	2010.14	950569	835720	1.03843e+06	815338	0.785164	-0.348935	-0.435035
					JL102921_110821_RPB4_C2_30B.15145.15145.3	0.000129	26/60	K.VLDVTK[425.27]EAQANLLTAK.H	RPB1-msCTD,YDL140C	2	2010.14	1.11111e+06	968948	1.21391e+06	944304	0.777906	-0.362333	-0.448433
					JL102921_110821_RPB4_C2_C18.13948.13948.3	6.06e-06	27/64	K.KVLDVTK[425.27]EAQANLLTAK.H	RPB1-msCTD,YDL140C	2	2138.24	667786	570876	729708	554878	0.760411	-0.395149	-0.481249
					JL102921_110821_RPB4_C2_C18.11802.11802.4	0.0114	24/102	K.KKVLDVTK[425.27]EAQANLLTAK.H	RPB1-msCTD,YDL140C	2	2266.33	853695	716992	933011	695214	0.74513	-0.424437	-0.510537
					JL102921_110821_RPB4_C2_100B.12648.12648.4	0.0111	23/102	K.KKVLDVTK[425.27]EAQANLLTAK.H	RPB1-msCTD,YDL140C	2	2266.33	819488	680901	895715	659234	0.735986	-0.442249	-0.528349
					JL102921_110821_RPB4_C2_30B.14843.14843.3	4.99e-05	26/60	K.VLDVTK[425.27]EAQANLLTAK.H	RPB1-msCTD,YDL140C	2	2010.14	1.19168e+06	971263	1.30275e+06	937801	0.71986	-0.474211	-0.560311
					JL102921_110821_RPB4_C2_D.11714.11714.4	0.000892	24/102	K.KKVLDVTK[425.27]EAQANLLTAK.H	RPB1-msCTD,YDL140C	2	2266.33	1.23967e+06	852700	1.35714e+06	801572	0.590633	-0.759665	-0.845765
					JL102921_110821_RPB4_C2_C18.16111.16111.3	1.34e-06	30/60	K.VLDVTK[425.27]EAQANLLTAK.H	RPB1-msCTD,YDL140C	2	2010.14	1.48316e+06	989485	1.62407e+06	925140	0.569644	-0.811869	-0.897969
					JL102921_110821_RPB4_C2_100B.12654.12654.5	7.5e-05	31/136	K.KKVLDVTK[425.27]EAQANLLTAK.H	RPB1-msCTD,YDL140C	2	2266.33	210011	136705	230005	127242	0.553213	-0.854092	-0.940192
					JL102921_110821_RPB4_C2_70B.12549.12549.5	0.00502	29/136	K.KKVLDVTK[425.27]EAQANLLTAK.H	RPB1-msCTD,YDL140C	2	2266.33	329442	181544	361207	163294	0.452079	-1.14535	-1.23145
					JL102921_110821_RPB4_C2_C18.11850.11850.5	0.000324	30/136	K.KKVLDVTK[425.27]EAQANLLTAK.H	RPB1-msCTD,YDL140C	2	2266.33	634903	289829	696850	248444	0.356524	-1.48793	-1.57403
					JL102921_110821_RPB4_C2_D.11724.11724.5	8.95e-05	33/136	K.KKVLDVTK[425.27]EAQANLLTAK.H	RPB1-msCTD,YDL140C	2	2266.33	294415	105993	323486	83862.1	0.259245	-1.94761	-2.03371
		RPB1-49	-0.0588096	0.0588096
					JL102921_110821_RPB4_C2_C18.07475.07475.3	8.44e-08	26/36	R.AK[425.27]IGGLNDPR.L	RPB1-msCTD,YDL140C	2	1336.75	4.58367e+06	5458956	4.98997e+06	5.50856e+06	1.10393	0.142644	0.0565437
					JL102921_110821_RPB4_C2_50B.10407.10407.3	6.4e-09	24/36	R.AK[425.27]IGGLNDPR.L	RPB1-msCTD,YDL140C	2	1336.75	2.49124e+06	2.89171e+06	2.71298e+06	2.91088e+06	1.07294	0.101576	0.0154761
					JL102921_110821_RPB4_C2_100B.08590.08590.3	3.8e-05	23/36	R.AK[425.27]IGGLNDPR.L	RPB1-msCTD,YDL140C	2	1336.75	413099	461372	450089	462675	1.02796	0.0397886	-0.0463114
					JL102921_110821_RPB4_C2_70B.08329.08329.3	3.37e-08	25/36	R.AK[425.27]IGGLNDPR.L	RPB1-msCTD,YDL140C	2	1336.75	1.20646e+06	1.33055e+06	1.31469e+06	1.33261e+06	1.01363	0.0195287	-0.0665713
					JL102921_110821_RPB4_C2_C18.07225.07225.3	1.92e-08	24/36	R.AK[425.27]IGGLNDPR.L	RPB1-msCTD,YDL140C	2	1336.75	1.64637e+06	1.80912e+06	1.79415e+06	1.81125e+06	1.00953	0.0136878	-0.0724122
					JL102921_110821_RPB4_C2_50B.10691.10691.3	7.56e-08	23/36	R.AK[425.27]IGGLNDPR.L	RPB1-msCTD,YDL140C	2	1336.75	1532689	1.68163e+06	1.67029e+06	1.68334e+06	1.00781	0.0112227	-0.0748773
					JL102921_110821_RPB4_C2_100B.08466.08466.3	8.48e-07	24/36	R.AK[425.27]IGGLNDPR.L	RPB1-msCTD,YDL140C	2	1336.75	640617	700691	698158	701181	1.00433	0.00623339	-0.0798666
					JL102921_110821_RPB4_C2_30B.09311.09311.3	3.71e-09	26/36	R.AK[425.27]IGGLNDPR.L	RPB1-msCTD,YDL140C	2	1336.75	991272	1.06598e+06	1.08053e+06	1.06485e+06	0.985483	-0.0210968	-0.107197
					JL102921_110821_RPB4_C2_30B.07775.07775.3	7.22e-09	26/36	R.AK[425.27]IGGLNDPR.L	RPB1-msCTD,YDL140C	2	1336.75	2252076	2.35244e+06	2.45571e+06	2.34269e+06	0.953979	-0.0679708	-0.154071
		RPB1-1262	-0.18642	0.18642
					JL102921_110821_RPB4_C2_70B.19226.19226.6	3.91e-06	20/320	R.VVRPK[425.27]SLDAETEAEEDHM[147.04]LK[425.27]K[425.27]IENTM[147.04]LENITLR.G	RPB1-msCTD,YDL140C	2	4775.5	1.12607e+06	1.77593e+06	1.2206e+06	1.83311e+06	1.50181	0.586702	0.500602
					JL102921_110821_RPB4_C2_100B.19550.19550.6	0.000449	18/320	R.VVRPK[425.27]SLDAETEAEEDHM[147.04]LK[425.27]K[425.27]IENTM[147.04]LENITLR.G	RPB1-msCTD,YDL140C	2	4775.5	763365	1191388	827599	1.22886e+06	1.48485	0.570314	0.484214
					JL102921_110821_RPB4_C2_50B.35705.35705.4	8.23e-08	24/162	K.SLDAETEAEEDHMLKK[407.26]IENTMLENITLR.G	RPB1-msCTD,YDL140C	2	3551.76	163229	252548	176991	260332	1.47088	0.556679	0.470579
					JL102921_110821_RPB4_C2_50B.35682.35682.4	7.8e-06	23/162	K.SLDAETEAEEDHMLKK[407.26]IENTMLENITLR.G	RPB1-msCTD,YDL140C	2	3551.76	127773	192104	138613	197620	1.42569	0.51166	0.42556
					JL102921_110821_RPB4_C2_50B.27896.27896.5	0.00332	20/256	R.VVRPK[425.27]SLDAETEAEEDHM[147.04]LK[425.27]K[425.27]IENTMLENITLR.G	RPB1-msCTD,YDL140C	2	4759.5	1.33216e+06	2.00033e+06	1.44522e+06	2.05756e+06	1.4237	0.50965	0.42355
					JL102921_110821_RPB4_C2_D.21543.21543.3	0.000214	20/48	K.K[425.27]IENTM[147.04]LENITLR.G	RPB1-msCTD,YDL140C	2	1887.02	221753	325111	240668	333825	1.38708	0.472048	0.385948
					JL102921_110821_RPB4_C2_30B.17799.17799.5	0.0045	20/256	R.VVRPK[425.27]SLDAETEAEEDHM[147.04]LK[425.27]K[425.27]IENTM[147.04]LENITLR.G	RPB1-msCTD,YDL140C	2	4775.5	483573	691654	525030	708864	1.35014	0.43311	0.34701
					JL102921_110821_RPB4_C2_70B.19911.19911.6	7.02e-05	27/320	R.VVRPK[425.27]SLDAETEAEEDHM[147.04]LKK[407.26]IENTM[147.04]LENITLR.G	RPB1-msCTD,YDL140C	2	4460.31	557286	793692	605104	813175	1.34386	0.426382	0.340282
					JL102921_110821_RPB4_C2_50B.21997.21997.6	3.72e-05	24/320	R.VVRPK[425.27]SLDAETEAEEDHM[147.04]LK[425.27]K[425.27]IENTM[147.04]LENITLR.G	RPB1-msCTD,YDL140C	2	4775.5	1.5098e+06	2.13992e+06	1.63947e+06	2.19163e+06	1.33679	0.418769	0.332669
					JL102921_110821_RPB4_C2_50B.31528.31528.4	0.00028	25/162	K.SLDAETEAEEDHMLKK[407.26]IENTM[147.04]LENITLR.G	RPB1-msCTD,YDL140C	2	3567.75	251289	336023	273117	342546	1.25421	0.326779	0.240679
					JL102921_110821_RPB4_C2_50B.20189.20189.3	0.00533	16/48	K.K[425.27]IENTM[147.04]LENITLR.G	RPB1-msCTD,YDL140C	2	1887.02	752227	1.0023e+06	817611	1.02146e+06	1.24932	0.321144	0.235044
					JL102921_110821_RPB4_C2_D.16090.16090.3	6.51e-09	21/48	K.K[425.27]IENTM[147.04]LENITLR.G	RPB1-msCTD,YDL140C	2	1887.02	943920	1.25641e+06	1.02598e+06	1.28031e+06	1.24789	0.319492	0.233392
					JL102921_110821_RPB4_C2_30B.12833.12833.3	3.07e-09	24/48	K.K[425.27]IENTM[147.04]LENITLR.G	RPB1-msCTD,YDL140C	2	1887.02	821185	1.08923e+06	892623	1.10962e+06	1.2431	0.313946	0.227846
					JL102921_110821_RPB4_C2_30B.20120.20120.3	0.000946	15/108	K.SLDAETEAEEDHM[147.04]LKK[407.26]IENTM[147.04]LENITLR.G	RPB1-msCTD,YDL140C	2	3583.75	132596	174508	144148	177660	1.23248	0.301569	0.215469
					JL102921_110821_RPB4_C2_C18.13379.13379.3	1.84e-08	23/48	K.K[425.27]IENTM[147.04]LENITLR.G	RPB1-msCTD,YDL140C	2	1887.02	836828	1.09887e+06	909762	1.1185e+06	1.22945	0.298009	0.211909
					JL102921_110821_RPB4_C2_30B.20104.20104.4	1.07e-05	22/162	K.SLDAETEAEEDHM[147.04]LKK[407.26]IENTM[147.04]LENITLR.G	RPB1-msCTD,YDL140C	2	3583.75	333755	434656	362888	442114	1.21832	0.284894	0.198794
					JL102921_110821_RPB4_C2_C18.13383.13383.3	2.05e-09	23/48	K.K[425.27]IENTM[147.04]LENITLR.G	RPB1-msCTD,YDL140C	2	1887.02	922560	1.19751e+06	1.00314e+06	1.21772e+06	1.21391	0.279665	0.193565
					JL102921_110821_RPB4_C2_30B.12837.12837.3	2.83e-10	22/48	K.K[425.27]IENTM[147.04]LENITLR.G	RPB1-msCTD,YDL140C	2	1887.02	851364	1.07568e+06	926079	1.09129e+06	1.17839	0.236822	0.150722
					JL102921_110821_RPB4_C2_D.17655.17655.3	4.81e-08	23/48	K.K[425.27]IENTMLENITLR.G	RPB1-msCTD,YDL140C	2	1871.03	1.46177e+06	1.77646e+06	1.59091e+06	1.79596e+06	1.12889	0.174908	0.0888082
					JL102921_110821_RPB4_C2_50B.19034.19034.3	9.26e-07	21/48	K.K[425.27]IENTM[147.04]LENITLR.G	RPB1-msCTD,YDL140C	2	1887.02	1.28156e+06	1.5572e+06	1.39478e+06	1.57427e+06	1.12868	0.17464	0.0885395
					JL102921_110821_RPB4_C2_D.19716.19716.3	2.6e-09	22/48	K.K[425.27]IENTMLENITLR.G	RPB1-msCTD,YDL140C	2	1871.03	550622	666254	599302	673298	1.12347	0.167963	0.0818627
					JL102921_110821_RPB4_C2_50B.21774.21774.3	2.02e-06	22/48	K.K[425.27]IENTMLENITLR.G	RPB1-msCTD,YDL140C	2	1871.03	768669	927066	836664	936586	1.11943	0.162764	0.0766642
					JL102921_110821_RPB4_C2_C18.20489.20489.3	1.65e-07	22/48	K.K[425.27]IENTMLENITLR.G	RPB1-msCTD,YDL140C	2	1871.03	185270	223254	201661	225528	1.11835	0.161378	0.0752779
					JL102921_110821_RPB4_C2_C18.26845.26845.5	0.0482	21/216	K.SLDAETEAEEDHM[147.04]LK[425.27]K[425.27]IENTMLENITLR.G	RPB1-msCTD,YDL140C	2	3882.94	387284	460712	421620	464849	1.10253	0.140819	0.0547195
					JL102921_110821_RPB4_C2_50B.19451.19451.3	0.00124	16/48	K.K[425.27]IENTM[147.04]LENITLR.G	RPB1-msCTD,YDL140C	2	1887.02	1.02617e+06	1207289	1.11731e+06	1.21686e+06	1.0891	0.123136	0.0370358
					JL102921_110821_RPB4_C2_30B.19319.19319.4	0.000505	21/162	K.SLDAETEAEEDHM[147.04]LK[425.27]K[425.27]IENTM[147.04]LENITLR.G	RPB1-msCTD,YDL140C	2	3898.93	464509	543427	505803	547441	1.08232	0.114129	0.0280286
					JL102921_110821_RPB4_C2_50B.23828.23828.4	0.000207	21/162	K.SLDAETEAEEDHM[147.04]LK[425.27]K[425.27]IENTM[147.04]LENITLR.G	RPB1-msCTD,YDL140C	2	3898.93	638862	735319	695802	739589	1.06293	0.0880475	0.00194751
					JL102921_110821_RPB4_C2_50B.23546.23546.4	0.0001	20/162	K.SLDAETEAEEDHM[147.04]LK[425.27]K[425.27]IENTM[147.04]LENITLR.G	RPB1-msCTD,YDL140C	2	3898.93	472554	538076	514742	540632	1.0503	0.0707963	-0.0153037
					JL102921_110821_RPB4_C2_D.19387.19387.3	3.01e-09	24/48	K.K[425.27]IENTM[147.04]LENITLR.G	RPB1-msCTD,YDL140C	2	1887.02	554771	628450	604339	631115	1.04431	0.0625443	-0.0235557
					JL102921_110821_RPB4_C2_D.16172.16172.3	3.05e-08	24/48	K.K[425.27]IENTM[147.04]LENITLR.G	RPB1-msCTD,YDL140C	2	1887.02	839247	941299	914346	944357	1.03282	0.0465929	-0.0395071
					JL102921_110821_RPB4_C2_30B.13396.13396.3	0.000797	14/48	K.K[425.27]IENTM[147.04]LENITLR.G	RPB1-msCTD,YDL140C	2	1887.02	544887	607659	593688	609284	1.02627	0.0374106	-0.0486894
					JL102921_110821_RPB4_C2_D.18660.18660.3	6.71e-11	25/48	K.K[425.27]IENTMLENITLR.G	RPB1-msCTD,YDL140C	2	1871.03	705996	785677	769246	787612	1.02387	0.0340394	-0.0520606
					JL102921_110821_RPB4_C2_30B.10336.10336.3	1.06e-06	18/48	K.K[425.27]IENTM[147.04]LENITLR.G	RPB1-msCTD,YDL140C	2	1887.02	116773	129632	127238	129919	1.02107	0.0300767	-0.0560233
					JL102921_110821_RPB4_C2_C18.18952.18952.3	2.61e-05	20/48	K.K[425.27]IENTMLENITLR.G	RPB1-msCTD,YDL140C	2	1871.03	457704	507950	498727	509058	1.02071	0.0295794	-0.0565206
					JL102921_110821_RPB4_C2_50B.34284.34284.5	0.0145	22/216	K.SLDAETEAEEDHMLK[425.27]K[425.27]IENTMLENITLR.G	RPB1-msCTD,YDL140C	2	3866.94	604022	669424	658170	670793	1.01918	0.0274068	-0.0586932
					JL102921_110821_RPB4_C2_50B.17144.17144.3	7.47e-13	29/48	K.K[425.27]IENTM[147.04]LENITLR.G	RPB1-msCTD,YDL140C	2	1887.02	3.31991e+06	3650804	3.61788e+06	3.65537e+06	1.01036	0.0148732	-0.0712268
					JL102921_110821_RPB4_C2_30B.11841.11841.3	0.000244	15/48	K.K[425.27]IENTM[147.04]LENITLR.G	RPB1-msCTD,YDL140C	2	1887.02	296919	326202	323572	326578	1.00929	0.0133399	-0.0727601
					JL102921_110821_RPB4_C2_D.16523.16523.3	1.71e-06	26/48	K.K[425.27]IENTM[147.04]LENITLR.G	RPB1-msCTD,YDL140C	2	1887.02	866580	950449	944386	951382	1.00741	0.010647	-0.075453
					JL102921_110821_RPB4_C2_30B.16472.16472.3	6.83e-08	22/48	K.K[425.27]IENTMLENITLR.G	RPB1-msCTD,YDL140C	2	1871.03	1.98543e+06	2.15787e+06	2.16393e+06	2.15797e+06	0.997248	-0.00397586	-0.0900759
					JL102921_110821_RPB4_C2_D.18348.18348.3	5.42e-09	21/48	K.K[425.27]IENTM[147.04]LENITLR.G	RPB1-msCTD,YDL140C	2	1887.02	640107	694947	697666	694899	0.996035	-0.00573235	-0.0918324
					JL102921_110821_RPB4_C2_50B.21625.21625.3	4.6e-09	25/48	K.K[425.27]IENTMLENITLR.G	RPB1-msCTD,YDL140C	2	1871.03	776393	841234	846227	841003	0.993827	-0.00893326	-0.0950333
					JL102921_110821_RPB4_C2_C18.19045.19045.3	0.00729	19/48	K.K[425.27]IENTMLENITLR.G	RPB1-msCTD,YDL140C	2	1871.03	373059	401318	406649	400908	0.98588	-0.0205158	-0.106616
					JL102921_110821_RPB4_C2_D.19294.19294.3	7e-08	23/48	K.K[425.27]IENTMLENITLR.G	RPB1-msCTD,YDL140C	2	1871.03	647052	691553	705368	690374	0.978743	-0.0309975	-0.117098
					JL102921_110821_RPB4_C2_D.16784.16784.3	2.59e-07	22/48	K.K[425.27]IENTM[147.04]LENITLR.G	RPB1-msCTD,YDL140C	2	1887.02	983012	1.048e+06	1.07164e+06	1.04594e+06	0.976016	-0.035023	-0.121123
					JL102921_110821_RPB4_C2_70B.18336.18336.3	2.08e-10	27/48	K.K[425.27]IENTMLENITLR.G	RPB1-msCTD,YDL140C	2	1871.03	1.07846e+06	1.14695e+06	1.17573e+06	1.1444e+06	0.973354	-0.0389632	-0.125063
					JL102921_110821_RPB4_C2_C18.18726.18726.3	4.28e-08	23/48	K.K[425.27]IENTMLENITLR.G	RPB1-msCTD,YDL140C	2	1871.03	326617	345787	356093	344852	0.96843	-0.04628	-0.13238
					JL102921_110821_RPB4_C2_30B.13235.13235.3	4.91e-09	23/48	K.K[425.27]IENTM[147.04]LENITLR.G	RPB1-msCTD,YDL140C	2	1887.02	479347	506922	522614	505490	0.967235	-0.0480615	-0.134162
					JL102921_110821_RPB4_C2_C18.17897.17897.3	0.00111	23/48	K.K[425.27]IENTMLENITLR.G	RPB1-msCTD,YDL140C	2	1871.03	570247	601874	621734	600049	0.965122	-0.0512163	-0.137316
					JL102921_110821_RPB4_C2_70B.14534.14534.3	4.8e-10	23/48	K.K[425.27]IENTM[147.04]LENITLR.G	RPB1-msCTD,YDL140C	2	1887.02	919567	970491	1.00259e+06	967540	0.965038	-0.0513429	-0.137443
					JL102921_110821_RPB4_C2_D.15465.15465.3	2.43e-08	24/48	K.K[425.27]IENTM[147.04]LENITLR.G	RPB1-msCTD,YDL140C	2	1887.02	1071932	1126070	1.16878e+06	1.12209e+06	0.960053	-0.0588137	-0.144914
					JL102921_110821_RPB4_C2_D.16798.16798.3	8.5e-07	22/48	K.K[425.27]IENTM[147.04]LENITLR.G	RPB1-msCTD,YDL140C	2	1887.02	839364	879553	915226	876208	0.957369	-0.0628535	-0.148954
					JL102921_110821_RPB4_C2_30B.18980.18980.4	3.79e-05	20/162	K.SLDAETEAEEDHM[147.04]LK[425.27]K[425.27]IENTM[147.04]LENITLR.G	RPB1-msCTD,YDL140C	2	3898.93	500869	523075	546159	520895	0.953743	-0.0683277	-0.154428
					JL102921_110821_RPB4_C2_30B.12411.12411.3	2.24e-06	20/48	K.K[425.27]IENTM[147.04]LENITLR.G	RPB1-msCTD,YDL140C	2	1887.02	540021	563790	588853	561422	0.953417	-0.0688209	-0.154921
					JL102921_110821_RPB4_C2_C18.18306.18306.3	5.27e-07	21/48	K.K[425.27]IENTMLENITLR.G	RPB1-msCTD,YDL140C	2	1871.03	452777	471799	493731	469720	0.951367	-0.0719259	-0.158026
					JL102921_110821_RPB4_C2_100B.14688.14688.3	1.84e-07	25/48	K.K[425.27]IENTM[147.04]LENITLR.G	RPB1-msCTD,YDL140C	2	1887.02	660172	685539	719914	682263	0.9477	-0.0774982	-0.163598
					JL102921_110821_RPB4_C2_30B.19249.19249.4	0.000432	20/162	K.SLDAETEAEEDHM[147.04]LK[425.27]K[425.27]IENTM[147.04]LENITLR.G	RPB1-msCTD,YDL140C	2	3898.93	677104	700785	738407	697183	0.944172	-0.0828786	-0.168979
					JL102921_110821_RPB4_C2_50B.17761.17761.3	7.37e-09	25/48	K.K[425.27]IENTM[147.04]LENITLR.G	RPB1-msCTD,YDL140C	2	1887.02	1.48399e+06	1.52888e+06	1.61843e+06	1.52026e+06	0.939342	-0.0902772	-0.176377
					JL102921_110821_RPB4_C2_D.17140.17140.3	1.32e-09	24/48	K.K[425.27]IENTM[147.04]LENITLR.G	RPB1-msCTD,YDL140C	2	1887.02	630848	649854	688001	646182	0.939217	-0.0904695	-0.176569
					JL102921_110821_RPB4_C2_D.17763.17763.3	1.21e-09	25/48	K.K[425.27]IENTM[147.04]LENITLR.G	RPB1-msCTD,YDL140C	2	1887.02	512747	524011	559251	520593	0.930875	-0.103341	-0.189441
					JL102921_110821_RPB4_C2_30B.10235.10235.3	1.56e-06	21/48	K.K[425.27]IENTM[147.04]LENITLR.G	RPB1-msCTD,YDL140C	2	1887.02	112135	114386	122308	113616	0.928939	-0.106344	-0.192444
					JL102921_110821_RPB4_C2_D.12768.12768.3	0.000376	13/48	K.K[425.27]IENTM[147.04]LENITLR.G	RPB1-msCTD,YDL140C	2	1887.02	1.17005e+06	1.18941e+06	1.27625e+06	1.18096e+06	0.925338	-0.111948	-0.198048
					JL102921_110821_RPB4_C2_70B.14653.14653.3	1.72e-06	26/48	K.K[425.27]IENTM[147.04]LENITLR.G	RPB1-msCTD,YDL140C	2	1887.02	953283	961596	1.03989e+06	953934	0.917338	-0.124475	-0.210575
					JL102921_110821_RPB4_C2_100B.14736.14736.3	2.96e-05	20/48	K.K[425.27]IENTM[147.04]LENITLR.G	RPB1-msCTD,YDL140C	2	1887.02	606841	612123	661976	607245	0.917322	-0.1245	-0.2106
					JL102921_110821_RPB4_C2_50B.21166.21166.3	2e-11	24/48	K.K[425.27]IENTMLENITLR.G	RPB1-msCTD,YDL140C	2	1871.03	1.13252e+06	1141459	1.23542e+06	1.13226e+06	0.916496	-0.1258	-0.2119
					JL102921_110821_RPB4_C2_D.16452.16452.3	5.55e-07	20/48	K.K[425.27]IENTM[147.04]LENITLR.G	RPB1-msCTD,YDL140C	2	1887.02	931329	936604	1.01598e+06	928824	0.914215	-0.129395	-0.215495
					JL102921_110821_RPB4_C2_D.17747.17747.3	7.32e-06	23/48	K.K[425.27]IENTM[147.04]LENITLR.G	RPB1-msCTD,YDL140C	2	1887.02	584155	586576	637262	581605	0.912662	-0.131847	-0.217947
					JL102921_110821_RPB4_C2_C18.18432.18432.3	7.56e-08	24/48	K.K[425.27]IENTMLENITLR.G	RPB1-msCTD,YDL140C	2	1871.03	287334	288494	313456	286045	0.912552	-0.132021	-0.218121
					JL102921_110821_RPB4_C2_30B.11875.11875.3	2.45e-06	21/48	K.K[425.27]IENTM[147.04]LENITLR.G	RPB1-msCTD,YDL140C	2	1887.02	317659	318645	346542	315907	0.911597	-0.133533	-0.219633
					JL102921_110821_RPB4_C2_C18.17886.17886.3	7.64e-08	23/48	K.K[425.27]IENTMLENITLR.G	RPB1-msCTD,YDL140C	2	1871.03	612150	613496	667817	608163	0.910674	-0.134993	-0.221093
					JL102921_110821_RPB4_C2_D.18275.18275.3	1.82e-11	26/48	K.K[425.27]IENTMLENITLR.G	RPB1-msCTD,YDL140C	2	1871.03	834930	833950	910889	826385	0.907229	-0.140461	-0.226561
					JL102921_110821_RPB4_C2_50B.20240.20240.3	6.39e-05	15/48	K.K[425.27]IENTMLENITLR.G	RPB1-msCTD,YDL140C	2	1871.03	913401	911209	996512	902817	0.905977	-0.142454	-0.228554
					JL102921_110821_RPB4_C2_D.18215.18215.3	4.8e-11	25/48	K.K[425.27]IENTMLENITLR.G	RPB1-msCTD,YDL140C	2	1871.03	707622	699165	772091	691964	0.89622	-0.158075	-0.244175
					JL102921_110821_RPB4_C2_C18.14167.14167.3	3.38e-06	21/48	K.K[425.27]IENTM[147.04]LENITLR.G	RPB1-msCTD,YDL140C	2	1887.02	952310	938740	1.0391e+06	928823	0.893873	-0.161858	-0.247958
					JL102921_110821_RPB4_C2_50B.17454.17454.3	1.65e-11	29/48	K.K[425.27]IENTM[147.04]LENITLR.G	RPB1-msCTD,YDL140C	2	1887.02	2.68332e+06	2.63853e+06	2.92795e+06	2.60991e+06	0.891379	-0.165889	-0.251989
					JL102921_110821_RPB4_C2_30B.12068.12068.3	1.76e-06	19/48	K.K[425.27]IENTM[147.04]LENITLR.G	RPB1-msCTD,YDL140C	2	1887.02	361560	354144	394538	350144	0.887478	-0.172217	-0.258317
					JL102921_110821_RPB4_C2_D.15727.15727.3	3.44e-08	24/48	K.K[425.27]IENTM[147.04]LENITLR.G	RPB1-msCTD,YDL140C	2	1887.02	887772	868698	968758	858788	0.886483	-0.173835	-0.259935
					JL102921_110821_RPB4_C2_C18.18049.18049.3	6.43e-07	20/48	K.K[425.27]IENTMLENITLR.G	RPB1-msCTD,YDL140C	2	1871.03	949974	920145	1.03675e+06	908566	0.876361	-0.190403	-0.276503
					JL102921_110821_RPB4_C2_30B.09346.09346.3	6.24e-11	26/48	K.K[425.27]IENTM[147.04]LENITLR.G	RPB1-msCTD,YDL140C	2	1887.02	248138	239607	270813	236506	0.873316	-0.195424	-0.281524
					JL102921_110821_RPB4_C2_30B.10051.10051.3	7.95e-10	20/48	K.K[425.27]IENTM[147.04]LENITLR.G	RPB1-msCTD,YDL140C	2	1887.02	69759.4	67178.6	76136.3	66287.9	0.870648	-0.199838	-0.285938
					JL102921_110821_RPB4_C2_C18.14018.14018.3	3.6e-08	21/48	K.K[425.27]IENTM[147.04]LENITLR.G	RPB1-msCTD,YDL140C	2	1887.02	760968	730843	830554	720923	0.868003	-0.204229	-0.290329
					JL102921_110821_RPB4_C2_100B.14139.14139.3	6.4e-11	26/48	K.K[425.27]IENTM[147.04]LENITLR.G	RPB1-msCTD,YDL140C	2	1887.02	1.08214e+06	1.03253e+06	1.18118e+06	1.01772e+06	0.861615	-0.214885	-0.300985
					JL102921_110821_RPB4_C2_30B.09686.09686.3	4.52e-11	26/48	K.K[425.27]IENTM[147.04]LENITLR.G	RPB1-msCTD,YDL140C	2	1887.02	120156	114486	131154	112825	0.860245	-0.21718	-0.30328
					JL102921_110821_RPB4_C2_C18.14511.14511.3	4.98e-10	25/48	K.K[425.27]IENTM[147.04]LENITLR.G	RPB1-msCTD,YDL140C	2	1887.02	820959	781841	896111	770454	0.859775	-0.217969	-0.304069
					JL102921_110821_RPB4_C2_30B.08420.08420.3	2.3e-11	25/48	K.K[425.27]IENTM[147.04]LENITLR.G	RPB1-msCTD,YDL140C	2	1887.02	386504	367274	421895	361829	0.857628	-0.221576	-0.307676
					JL102921_110821_RPB4_C2_100B.13296.13296.5	0.00052	19/216	K.SLDAETEAEEDHM[147.04]LKK[425.27]IENTM[147.04]LENITLR.G	RPB1-msCTD,YDL140C	2	3601.76	472598	448707	515877	442010	0.856813	-0.222948	-0.309048
					JL102921_110821_RPB4_C2_50B.21437.21437.3	1.01e-09	24/48	K.K[425.27]IENTMLENITLR.G	RPB1-msCTD,YDL140C	2	1871.03	1.29905e+06	1.22692e+06	1.41809e+06	1.20784e+06	0.851735	-0.231524	-0.317624
					JL102921_110821_RPB4_C2_D.14426.14426.3	1.07e-10	25/48	K.K[425.27]IENTM[147.04]LENITLR.G	RPB1-msCTD,YDL140C	2	1887.02	1.42532e+06	1.34601e+06	1.55593e+06	1.32507e+06	0.851622	-0.231715	-0.317815
					JL102921_110821_RPB4_C2_70B.13167.13167.5	7.42e-06	25/216	K.SLDAETEAEEDHM[147.04]LKK[425.27]IENTM[147.04]LENITLR.G	RPB1-msCTD,YDL140C	2	3601.76	525150	495512	573279	487751	0.850808	-0.233095	-0.319195
					JL102921_110821_RPB4_C2_D.15054.15054.3	2.68e-08	24/48	K.K[425.27]IENTM[147.04]LENITLR.G	RPB1-msCTD,YDL140C	2	1887.02	912967	860999	996644	847460	0.850313	-0.233934	-0.320034
					JL102921_110821_RPB4_C2_50B.21424.21424.3	2.15e-10	23/48	K.K[425.27]IENTMLENITLR.G	RPB1-msCTD,YDL140C	2	1871.03	1.03343e+06	972799	1.12818e+06	957286	0.848526	-0.236969	-0.323069
					JL102921_110821_RPB4_C2_50B.18350.18350.3	3.73e-08	18/48	K.K[425.27]IENTM[147.04]LENITLR.G	RPB1-msCTD,YDL140C	2	1887.02	1.29714e+06	1.22058e+06	1.41606e+06	1.20107e+06	0.848176	-0.237565	-0.323665
					JL102921_110821_RPB4_C2_C18.14299.14299.3	0.00341	21/48	K.K[425.27]IENTM[147.04]LENITLR.G	RPB1-msCTD,YDL140C	2	1887.02	890292	830026	972008	815830	0.839325	-0.252699	-0.338799
					JL102921_110821_RPB4_C2_70B.13913.13913.3	1.1e-11	24/48	K.K[425.27]IENTM[147.04]LENITLR.G	RPB1-msCTD,YDL140C	2	1887.02	2.04877e+06	1.89633e+06	2.23698e+06	1.86224e+06	0.832481	-0.26451	-0.35061
					JL102921_110821_RPB4_C2_30B.13060.13060.3	1.08e-09	23/48	K.K[425.27]IENTM[147.04]LENITLR.G	RPB1-msCTD,YDL140C	2	1887.02	710565	656427	775857	644473	0.830659	-0.267671	-0.353771
					JL102921_110821_RPB4_C2_100B.14984.14984.3	4.91e-07	24/48	K.K[425.27]IENTM[147.04]LENITLR.G	RPB1-msCTD,YDL140C	2	1887.02	888458	809027	970240	792865	0.817185	-0.291265	-0.377365
					JL102921_110821_RPB4_C2_30B.09510.09510.3	6.14e-11	26/48	K.K[425.27]IENTM[147.04]LENITLR.G	RPB1-msCTD,YDL140C	2	1887.02	177124	160831	193434	157562	0.81455	-0.295924	-0.382024
					JL102921_110821_RPB4_C2_30B.09869.09869.3	7.49e-11	25/48	K.K[425.27]IENTM[147.04]LENITLR.G	RPB1-msCTD,YDL140C	2	1887.02	82254.4	74471.7	89831	72931.1	0.811869	-0.30068	-0.38678
					JL102921_110821_RPB4_C2_D.15360.15360.3	8.85e-11	25/48	K.K[425.27]IENTM[147.04]LENITLR.G	RPB1-msCTD,YDL140C	2	1887.02	1.1155e+06	1.00232e+06	1.21835e+06	980639	0.804894	-0.313129	-0.399229
					JL102921_110821_RPB4_C2_30B.08679.08679.3	4.65e-09	23/48	K.K[425.27]IENTM[147.04]LENITLR.G	RPB1-msCTD,YDL140C	2	1887.02	47638.2	42720.4	52031.3	41785.7	0.803087	-0.316372	-0.402472
					JL102921_110821_RPB4_C2_C18.13630.13630.3	1.47e-08	24/48	K.K[425.27]IENTM[147.04]LENITLR.G	RPB1-msCTD,YDL140C	2	1887.02	1.42027e+06	1.26996e+06	1.55129e+06	1.24171e+06	0.800439	-0.321137	-0.407237
					JL102921_110821_RPB4_C2_C18.13888.13888.3	1.08e-08	26/48	K.K[425.27]IENTM[147.04]LENITLR.G	RPB1-msCTD,YDL140C	2	1887.02	778028	695498	849802	680003	0.800189	-0.321587	-0.407687
					JL102921_110821_RPB4_C2_D.14833.14833.3	5.49e-11	26/48	K.K[425.27]IENTM[147.04]LENITLR.G	RPB1-msCTD,YDL140C	2	1887.02	872903	774511	953500	756526	0.793419	-0.333845	-0.419945
					JL102921_110821_RPB4_C2_D.15131.15131.3	5e-12	26/48	K.K[425.27]IENTM[147.04]LENITLR.G	RPB1-msCTD,YDL140C	2	1887.02	1079381	943236	1.17922e+06	919498	0.779752	-0.358913	-0.445013
					JL102921_110821_RPB4_C2_50B.15912.15912.6	2.78e-07	26/320	R.VVRPKSLDAETEAEEDHM[147.04]LKK[425.27]IENTM[147.04]LENITLR.G	RPB1-msCTD,YDL140C	2	4181.14	1.89778e+06	1.6371e+06	2.07358e+06	1.59316e+06	0.768312	-0.380236	-0.466336
					JL102921_110821_RPB4_C2_D.17960.17960.3	6.36e-10	28/48	K.K[425.27]IENTMLENITLR.G	RPB1-msCTD,YDL140C	2	1871.03	2.31022e+06	1.96982e+06	2.5245e+06	1.91394e+06	0.758147	-0.399451	-0.485551
					JL102921_110821_RPB4_C2_D.14767.14767.3	9.25e-08	24/48	K.K[425.27]IENTM[147.04]LENITLR.G	RPB1-msCTD,YDL140C	2	1887.02	896808	759648	980051	737438	0.752448	-0.410335	-0.496435
					JL102921_110821_RPB4_C2_D.14265.14265.3	6.9e-08	27/48	K.K[425.27]IENTM[147.04]LENITLR.G	RPB1-msCTD,YDL140C	2	1887.02	1641660	1.3656e+06	1.79434e+06	1.32235e+06	0.736955	-0.440351	-0.526451
					JL102921_110821_RPB4_C2_100B.14416.14416.3	2.81e-12	30/48	K.K[425.27]IENTM[147.04]LENITLR.G	RPB1-msCTD,YDL140C	2	1887.02	2.8447e+06	2.36186e+06	3.10933e+06	2.28646e+06	0.735356	-0.443486	-0.529586
					JL102921_110821_RPB4_C2_100B.15028.15028.3	0.000787	19/48	K.K[425.27]IENTM[147.04]LENITLR.G	RPB1-msCTD,YDL140C	2	1887.02	972287	806690	1.06274e+06	780861	0.734761	-0.444653	-0.530753
					JL102921_110821_RPB4_C2_D.14625.14625.3	1.03e-08	25/48	K.K[425.27]IENTM[147.04]LENITLR.G	RPB1-msCTD,YDL140C	2	1887.02	1.34324e+06	1.10942e+06	1.46826e+06	1.07321e+06	0.73094	-0.452175	-0.538275
					JL102921_110821_RPB4_C2_D.13255.13255.3	1.91e-11	27/48	K.K[425.27]IENTM[147.04]LENITLR.G	RPB1-msCTD,YDL140C	2	1887.02	4805200	3.91363e+06	5.25313e+06	3.77841e+06	0.719269	-0.475396	-0.561496
					JL102921_110821_RPB4_C2_D.14131.14131.3	2.89e-09	26/48	K.K[425.27]IENTM[147.04]LENITLR.G	RPB1-msCTD,YDL140C	2	1887.02	2.68766e+06	2.18347e+06	2.93827e+06	2.10727e+06	0.717182	-0.479588	-0.565688
					JL102921_110821_RPB4_C2_C18.17789.17789.3	3.4e-12	25/48	K.K[425.27]IENTMLENITLR.G	RPB1-msCTD,YDL140C	2	1871.03	1.88856e+06	1512233	2.06492e+06	1.45641e+06	0.705308	-0.503674	-0.589774
					JL102921_110821_RPB4_C2_70B.14254.14254.3	6.59e-11	28/48	K.K[425.27]IENTM[147.04]LENITLR.G	RPB1-msCTD,YDL140C	2	1887.02	2874698	2292635	3.14326e+06	2.2067e+06	0.702042	-0.51037	-0.59647
					JL102921_110821_RPB4_C2_D.13854.13854.3	9e-11	27/48	K.K[425.27]IENTM[147.04]LENITLR.G	RPB1-msCTD,YDL140C	2	1887.02	1.3283e+06	1.05079e+06	1.4525e+06	1.01019e+06	0.695487	-0.523905	-0.610005
					JL102921_110821_RPB4_C2_100B.13308.13308.4	5.49e-06	22/162	K.SLDAETEAEEDHM[147.04]LKK[425.27]IENTM[147.04]LENITLR.G	RPB1-msCTD,YDL140C	2	3601.76	233114	182676	254932	175372	0.687918	-0.539691	-0.625791
					JL102921_110821_RPB4_C2_D.12590.12590.5	8.99e-05	19/216	K.SLDAETEAEEDHM[147.04]LKK[425.27]IENTM[147.04]LENITLR.G	RPB1-msCTD,YDL140C	2	3601.76	1.97014e+06	1.54058e+06	2.15457e+06	1.47852e+06	0.686224	-0.54325	-0.62935
					JL102921_110821_RPB4_C2_100B.13379.13379.4	0.00494	20/162	K.SLDAETEAEEDHM[147.04]LKK[425.27]IENTM[147.04]LENITLR.G	RPB1-msCTD,YDL140C	2	3601.76	232736	174988	254608	166931	0.65564	-0.609025	-0.695125
					JL102921_110821_RPB4_C2_70B.12746.12746.5	1.31e-07	26/256	R.VVRPKSLDAETEAEEDHM[147.04]LKK[425.27]IENTM[147.04]LENITLR.G	RPB1-msCTD,YDL140C	2	4181.14	661753	492401	724006	468960	0.64773	-0.626535	-0.712635
					JL102921_110821_RPB4_C2_70B.13162.13162.4	3.79e-08	23/162	K.SLDAETEAEEDHM[147.04]LKK[425.27]IENTM[147.04]LENITLR.G	RPB1-msCTD,YDL140C	2	3601.76	265963	195377	291013	185695	0.638099	-0.648148	-0.734248
					JL102921_110821_RPB4_C2_C18.17513.17513.3	2.91e-09	24/48	K.K[425.27]IENTMLENITLR.G	RPB1-msCTD,YDL140C	2	1871.03	3.69924e+06	2.65024e+06	4.04849e+06	2.50861e+06	0.619642	-0.690494	-0.776594
					JL102921_110821_RPB4_C2_D.13529.13529.3	7e-12	28/48	K.K[425.27]IENTM[147.04]LENITLR.G	RPB1-msCTD,YDL140C	2	1887.02	4.11927e+06	2.8731e+06	4.50911e+06	2.70732e+06	0.600411	-0.735977	-0.822077
					JL102921_110821_RPB4_C2_30B.08193.08193.3	6.97e-06	19/48	K.K[425.27]IENTM[147.04]LENITLR.G	RPB1-msCTD,YDL140C	2	1887.02	5.83838e+06	3.65281e+06	6.39602e+06	3.37445e+06	0.527586	-0.922521	-1.00862
		RPB1-744	0.0737996	-0.0737996
					JL102921_110821_RPB4_C2_C18.19103.19103.3	0.00429	20/52	K.DLNNVK[425.27]QMVMAGSK.G	RPB1-msCTD,YDL140C	2	1830.94	344704	414990	375205	419182	1.11721	0.1599	0.0737996
		RPB1-217	0.570145	-0.570145
					JL102921_110821_RPB4_C2_100B.28680.28680.5	1.83e-05	28/128	R.VLSTEEILNIFK[425.27]HISVK[425.27].D	RPB1-msCTD,YDL140C	2	2563.48	48599.9	102978	52359.7	108171	2.06593	1.04679	0.960689
					JL102921_110821_RPB4_C2_50B.31009.31009.5	0.00104	26/128	R.VLSTEEILNIFK[425.27]HISVK[425.27].D	RPB1-msCTD,YDL140C	2	2563.48	99905.9	192501	107868	201190	1.86515	0.899294	0.813194
					JL102921_110821_RPB4_C2_50B.30980.30980.5	0.000808	25/128	R.VLSTEEILNIFK[425.27]HISVK[425.27].D	RPB1-msCTD,YDL140C	2	2563.48	123475	236437	133334	247023	1.85267	0.889608	0.803508
					JL102921_110821_RPB4_C2_30B.26318.26318.4	1.96e-05	22/96	R.VLSTEEILNIFK[425.27]HISVK[425.27].D	RPB1-msCTD,YDL140C	2	2563.48	45846.8	87437.1	49511.5	91331.2	1.84465	0.883344	0.797244
					JL102921_110821_RPB4_C2_30B.26271.26271.4	5.91e-06	22/96	R.VLSTEEILNIFK[425.27]HISVK[425.27].D	RPB1-msCTD,YDL140C	2	2563.48	50240.4	95004.9	54266.2	99188.2	1.82781	0.870114	0.784014
					JL102921_110821_RPB4_C2_50B.30971.30971.4	2.42e-05	29/96	R.VLSTEEILNIFK[425.27]HISVK[425.27].D	RPB1-msCTD,YDL140C	2	2563.48	176133	330664	190276	345081	1.81358	0.858842	0.772742
					JL102921_110821_RPB4_C2_70B.28906.28906.4	6.28e-05	23/96	R.VLSTEEILNIFK[425.27]HISVK[425.27].D	RPB1-msCTD,YDL140C	2	2563.48	63128.5	117401	68211.1	122453	1.79521	0.844155	0.758055
					JL102921_110821_RPB4_C2_100B.28686.28686.4	0.00177	22/96	R.VLSTEEILNIFK[425.27]HISVK[425.27].D	RPB1-msCTD,YDL140C	2	2563.48	49826.5	89014.1	53882.4	92624	1.719	0.781572	0.695472
					JL102921_110821_RPB4_C2_50B.30963.30963.4	0.000353	27/96	R.VLSTEEILNIFK[425.27]HISVK[425.27].D	RPB1-msCTD,YDL140C	2	2563.48	140410	248961	151863	258939	1.70508	0.769843	0.683743
					JL102921_110821_RPB4_C2_C18.31495.31495.6	2.08e-10	42/440	K.HISVK[425.27]DFTSLGFNEVFSRPEWMILTC[160.03]LPVPPPPVRPSISFNESQR.G	RPB1-msCTD,YDL140C	2	5507.82	196022	245543	213251	248915	1.16724	0.223105	0.137005
					JL102921_110821_RPB4_C2_C18.31562.31562.6	5.67e-12	47/440	K.HISVK[425.27]DFTSLGFNEVFSRPEWMILTC[160.03]LPVPPPPVRPSISFNESQR.G	RPB1-msCTD,YDL140C	2	5507.82	231444	280657	251898	283681	1.12617	0.171431	0.0853306
					JL102921_110821_RPB4_C2_C18.31540.31540.5	5.15e-11	35/352	K.HISVK[425.27]DFTSLGFNEVFSRPEWMILTC[160.03]LPVPPPPVRPSISFNESQR.G	RPB1-msCTD,YDL140C	2	5507.82	166260	199773	180976	201755	1.11482	0.156808	0.0707078
					JL102921_110821_RPB4_C2_C18.31553.31553.5	5.47e-09	33/352	K.HISVK[425.27]DFTSLGFNEVFSRPEWMILTC[160.03]LPVPPPPVRPSISFNESQR.G	RPB1-msCTD,YDL140C	2	5507.82	167842	199099	182730	200833	1.09907	0.136286	0.0501862
		RPB1-773	-0.0103546	0.0103546
					JL102921_110821_RPB4_C2_C18.19323.19323.3	0.000109	16/80	K.GSFINIAQMSAC[160.03]VGQQSVEGK[425.27].R	RPB1-msCTD,YDL140C	2	2507.22	493597	600246	537199	606870	1.12969	0.17593	0.0898304
					JL102921_110821_RPB4_C2_D.19751.19751.3	0.000111	16/80	K.GSFINIAQMSAC[160.03]VGQQSVEGK[425.27].R	RPB1-msCTD,YDL140C	2	2507.22	949807	1.14694e+06	1.03381e+06	1.15885e+06	1.12096	0.16473	0.0786305
					JL102921_110821_RPB4_C2_D.19816.19816.3	0.000293	15/80	K.GSFINIAQMSAC[160.03]VGQQSVEGK[425.27].R	RPB1-msCTD,YDL140C	2	2507.22	890193	1.06696e+06	969018	1.07729e+06	1.11174	0.152814	0.0667141
					JL102921_110821_RPB4_C2_D.15989.15989.3	0.00334	13/80	K.GSFINIAQM[147.04]SAC[160.03]VGQQSVEGK[425.27].R	RPB1-msCTD,YDL140C	2	2523.22	1.31953e+06	1278028	1.44006e+06	1.26194e+06	0.876306	-0.190493	-0.276593
		RPB1-1235	0.0133998	-0.0133998
					JL102921_110821_RPB4_C2_D.47368.47368.3	1.95e-05	17/68	K.NDLFVIWSEDNDEK[425.27]LIIR.C	RPB1-msCTD,YDL140C	2	2515.3	126899	154889	138102	156652	1.13432	0.181826	0.095726
					JL102921_110821_RPB4_C2_D.45204.45204.3	0.000219	16/68	K.NDLFVIWSEDNDEK[425.27]LIIR.C	RPB1-msCTD,YDL140C	2	2515.3	134536	157787	146491	158990	1.08533	0.118129	0.0320289
					JL102921_110821_RPB4_C2_D.48258.48258.3	0.00073	14/68	K.NDLFVIWSEDNDEK[425.27]LIIR.C	RPB1-msCTD,YDL140C	2	2515.3	50354.1	57715.1	54845	58026.7	1.05801	0.0813587	-0.00474132
					JL102921_110821_RPB4_C2_D.47059.47059.3	1.27e-05	17/68	K.NDLFVIWSEDNDEK[425.27]LIIR.C	RPB1-msCTD,YDL140C	2	2515.3	116487	132435	126889	133044	1.04851	0.0683392	-0.0177608
					JL102921_110821_RPB4_C2_D.45944.45944.3	4.09e-07	19/68	K.NDLFVIWSEDNDEK[425.27]LIIR.C	RPB1-msCTD,YDL140C	2	2515.3	132230	148425	144061	148919	1.03372	0.0478464	-0.0382536
		RPB1-830	0.200925	-0.200925
					JL102921_110821_RPB4_C2_C18.20817.20817.3	3.93e-12	26/68	R.EGLIDTAVK[425.27]TAETGYIQR.R	RPB1-msCTD,YDL140C	2	2261.2	1.09818e+06	1.83759e+06	1.18908e+06	1.90429e+06	1.60148	0.679407	0.593307
					JL102921_110821_RPB4_C2_30B.19894.19894.3	1.46e-09	24/68	R.EGLIDTAVK[425.27]TAETGYIQR.R	RPB1-msCTD,YDL140C	2	2261.2	478792	722234	519385	743146	1.43082	0.516842	0.430742
					JL102921_110821_RPB4_C2_30B.19623.19623.3	2.31e-10	24/68	R.EGLIDTAVK[425.27]TAETGYIQR.R	RPB1-msCTD,YDL140C	2	2261.2	540470	808432	586375	831330	1.41774	0.503597	0.417497
					JL102921_110821_RPB4_C2_C18.20615.20615.4	4.6e-09	27/102	R.EGLIDTAVK[425.27]TAETGYIQR.R	RPB1-msCTD,YDL140C	2	2261.2	80900.4	120200	87781.5	123544	1.4074	0.493036	0.406936
					JL102921_110821_RPB4_C2_D.22324.22324.3	4e-14	28/68	R.EGLIDTAVK[425.27]TAETGYIQR.R	RPB1-msCTD,YDL140C	2	2261.2	1.20265e+06	1658235	1.30651e+06	1.69463e+06	1.29707	0.375257	0.289157
					JL102921_110821_RPB4_C2_50B.24525.24525.3	1.39e-08	26/68	R.EGLIDTAVK[425.27]TAETGYIQR.R	RPB1-msCTD,YDL140C	2	2261.2	1.67566e+06	2.29698e+06	1.82053e+06	2.3463e+06	1.2888	0.366029	0.279929
					JL102921_110821_RPB4_C2_50B.24725.24725.3	1.07e-09	24/68	R.EGLIDTAVK[425.27]TAETGYIQR.R	RPB1-msCTD,YDL140C	2	2261.2	943284	1.27272e+06	1.02508e+06	1.29838e+06	1.26661	0.340974	0.254874
					JL102921_110821_RPB4_C2_C18.21098.21098.3	1.02e-10	23/68	R.EGLIDTAVK[425.27]TAETGYIQR.R	RPB1-msCTD,YDL140C	2	2261.2	326210	435452	354555	443841	1.25183	0.324036	0.237936
					JL102921_110821_RPB4_C2_30B.19684.19684.4	8.17e-05	27/102	R.EGLIDTAVK[425.27]TAETGYIQR.R	RPB1-msCTD,YDL140C	2	2261.2	195363	260048	212348	264995	1.24793	0.319539	0.233439
					JL102921_110821_RPB4_C2_70B.21672.21672.3	2.66e-11	30/68	R.EGLIDTAVK[425.27]TAETGYIQR.R	RPB1-msCTD,YDL140C	2	2261.2	670988	881157	729467	896908	1.22954	0.298117	0.212017
					JL102921_110821_RPB4_C2_C18.20971.20971.3	2e-10	22/68	R.EGLIDTAVK[425.27]TAETGYIQR.R	RPB1-msCTD,YDL140C	2	2261.2	354208	448869	385277	455499	1.18226	0.241553	0.155453
					JL102921_110821_RPB4_C2_C18.22395.22395.3	2.33e-05	15/68	R.EGLIDTAVK[425.27]TAETGYIQR.R	RPB1-msCTD,YDL140C	2	2261.2	323592	409923	351978	415964	1.18179	0.240974	0.154874
					JL102921_110821_RPB4_C2_C18.21095.21095.3	2.08e-09	22/68	R.EGLIDTAVK[425.27]TAETGYIQR.R	RPB1-msCTD,YDL140C	2	2261.2	331198	419328	360253	425488	1.18108	0.240105	0.154005
					JL102921_110821_RPB4_C2_D.22008.22008.3	6.14e-12	28/68	R.EGLIDTAVK[425.27]TAETGYIQR.R	RPB1-msCTD,YDL140C	2	2261.2	881094	1.11379e+06	958411	1.13e+06	1.17903	0.237605	0.151505
					JL102921_110821_RPB4_C2_C18.21144.21144.3	1.26e-07	18/68	R.EGLIDTAVK[425.27]TAETGYIQR.R	RPB1-msCTD,YDL140C	2	2261.2	420491	531500	457390	539228	1.17892	0.237471	0.151371
					JL102921_110821_RPB4_C2_50B.24772.24772.3	1.71e-06	24/68	R.EGLIDTAVK[425.27]TAETGYIQR.R	RPB1-msCTD,YDL140C	2	2261.2	887646	1.1108e+06	965676	1.12596e+06	1.16598	0.221539	0.135439
					JL102921_110821_RPB4_C2_30B.20023.20023.3	1.12e-07	23/68	R.EGLIDTAVK[425.27]TAETGYIQR.R	RPB1-msCTD,YDL140C	2	2261.2	294029	362039	319948	366448	1.14534	0.195773	0.109673
					JL102921_110821_RPB4_C2_C18.21561.21561.3	1.34e-05	19/68	R.EGLIDTAVK[425.27]TAETGYIQR.R	RPB1-msCTD,YDL140C	2	2261.2	344380	418890	374799	423522	1.13	0.176319	0.0902185
					JL102921_110821_RPB4_C2_100B.21694.21694.3	1.78e-10	24/68	R.EGLIDTAVK[425.27]TAETGYIQR.R	RPB1-msCTD,YDL140C	2	2261.2	794119	949450	864466	958425	1.10869	0.148856	0.0627563
					JL102921_110821_RPB4_C2_100B.21930.21930.3	3.62e-06	26/68	R.EGLIDTAVK[425.27]TAETGYIQR.R	RPB1-msCTD,YDL140C	2	2261.2	747809	879670	814228	886630	1.08892	0.122899	0.0367985
					JL102921_110821_RPB4_C2_C18.20552.20552.3	1.82e-10	23/68	R.EGLIDTAVK[425.27]TAETGYIQR.R	RPB1-msCTD,YDL140C	2	2261.2	369350	434033	402160	437425	1.08769	0.121265	0.035165
					JL102921_110821_RPB4_C2_D.22003.22003.3	4.39e-10	26/68	R.EGLIDTAVK[425.27]TAETGYIQR.R	RPB1-msCTD,YDL140C	2	2261.2	900313	1.04846e+06	980406	1.05574e+06	1.07684	0.106802	0.0207018
					JL102921_110821_RPB4_C2_C18.21291.21291.3	3.48e-08	21/68	R.EGLIDTAVK[425.27]TAETGYIQR.R	RPB1-msCTD,YDL140C	2	2261.2	337147	389391	367179	391783	1.06701	0.0935705	0.00747045
		RPB1-567	-0.0932816	0.0932816
					JL102921_110821_RPB4_C2_30B.35399.35399.4	0.000561	15/222	R.DTFIELDQVLNM[147.04]LYWVPDWDGVIPTPAIIK[425.27]PKPLWSGK.Q	RPB1-msCTD,YDL140C	2	4707.48	18639.3	20218	20315.6	20214.7	0.995034	-0.00718159	-0.0932816
		RPB1-112	-0.356165	0.356165
					JL102921_110821_RPB4_C2_70B.10884.10884.5	0.000972	25/176	K.KVC[160.03]EC[160.03]VC[160.03]M[147.04]HC[160.03]GK[425.27]LLLDEHNELM[147.04]R.Q	RPB1-msCTD,YDL140C	2	3259.48	742961	930305	808265	943051	1.16676	0.222506	0.136406
					JL102921_110821_RPB4_C2_100B.10908.10908.5	2.57e-05	24/176	K.KVC[160.03]EC[160.03]VC[160.03]M[147.04]HC[160.03]GK[425.27]LLLDEHNELM[147.04]R.Q	RPB1-msCTD,YDL140C	2	3259.48	658747	805614	716883	814923	1.13676	0.184927	0.0988271
					JL102921_110821_RPB4_C2_D.13372.13372.5	0.215	18/168	K.VC[160.03]EC[160.03]VC[160.03]MHC[160.03]GK[425.27]LLLDEHNELM[147.04]R.Q	RPB1-msCTD,YDL140C	2	3115.39	984245	1.17982e+06	1.0714e+06	1.19126e+06	1.11188	0.153	0.0669003
					JL102921_110821_RPB4_C2_D.13365.13365.5	0.585	16/168	K.VC[160.03]EC[160.03]VC[160.03]MHC[160.03]GK[425.27]LLLDEHNELM[147.04]R.Q	RPB1-msCTD,YDL140C	2	3115.39	1.00389e+06	1.17167e+06	1.09316e+06	1.18006e+06	1.07949	0.110355	0.0242551
					JL102921_110821_RPB4_C2_100B.10941.10941.5	0.0119	19/176	K.KVC[160.03]EC[160.03]VC[160.03]M[147.04]HC[160.03]GK[425.27]LLLDEHNELM[147.04]R.Q	RPB1-msCTD,YDL140C	2	3259.48	513635	597464	559338	601547	1.07546	0.104958	0.0188585
					JL102921_110821_RPB4_C2_D.13025.13025.5	1.18e-07	23/168	K.VC[160.03]EC[160.03]VC[160.03]M[147.04]HC[160.03]GK[425.27]LLLDEHNELMR.Q	RPB1-msCTD,YDL140C	2	3115.39	814518	946542	887003	952923	1.07432	0.10342	0.0173203
					JL102921_110821_RPB4_C2_100B.12269.12269.5	0.0059	19/168	K.VC[160.03]EC[160.03]VC[160.03]M[147.04]HC[160.03]GK[425.27]LLLDEHNELM[147.04]R.Q	RPB1-msCTD,YDL140C	2	3131.39	640841	725051	698110	728037	1.04287	0.0605573	-0.0255427
					JL102921_110821_RPB4_C2_50B.15646.15646.5	0.0733	20/176	K.KVC[160.03]EC[160.03]VC[160.03]MHC[160.03]GK[425.27]LLLDEHNELM[147.04]R.Q	RPB1-msCTD,YDL140C	2	3243.49	1.6134e+06	1.81845e+06	1.75766e+06	1.82525e+06	1.03845	0.0544333	-0.0316667
					JL102921_110821_RPB4_C2_D.13007.13007.5	7.74e-08	25/168	K.VC[160.03]EC[160.03]VC[160.03]M[147.04]HC[160.03]GK[425.27]LLLDEHNELMR.Q	RPB1-msCTD,YDL140C	2	3115.39	946639	1.02038e+06	1.03185e+06	1.01955e+06	0.988076	-0.0173061	-0.103406
					JL102921_110821_RPB4_C2_70B.13696.13696.4	0.000915	16/126	K.VC[160.03]EC[160.03]VC[160.03]M[147.04]HC[160.03]GK[425.27]LLLDEHNELMR.Q	RPB1-msCTD,YDL140C	2	3115.39	488161	513616	532256	511886	0.961729	-0.0562983	-0.142398
					JL102921_110821_RPB4_C2_100B.12272.12272.4	2.44e-06	24/126	K.VC[160.03]EC[160.03]VC[160.03]M[147.04]HC[160.03]GK[425.27]LLLDEHNELM[147.04]R.Q	RPB1-msCTD,YDL140C	2	3131.39	371299	390481	404840	389146	0.961235	-0.0570386	-0.143139
					JL102921_110821_RPB4_C2_50B.15020.15020.5	0.000545	24/176	K.K[425.27]VC[160.03]EC[160.03]VC[160.03]M[147.04]HC[160.03]GK[425.27]LLLDEHNELM[147.04]R.Q	RPB1-msCTD,YDL140C	2	3556.66	1044414	1.08694e+06	1.1389e+06	1.08201e+06	0.950049	-0.0739267	-0.160027
					JL102921_110821_RPB4_C2_50B.15007.15007.5	5.51e-05	22/176	K.K[425.27]VC[160.03]EC[160.03]VC[160.03]M[147.04]HC[160.03]GK[425.27]LLLDEHNELM[147.04]R.Q	RPB1-msCTD,YDL140C	2	3556.66	754832	760391	823425	754219	0.915953	-0.126654	-0.212754
					JL102921_110821_RPB4_C2_50B.15131.15131.4	3.1e-05	23/126	K.VC[160.03]EC[160.03]VC[160.03]M[147.04]HC[160.03]GK[425.27]LLLDEHNELM[147.04]R.Q	RPB1-msCTD,YDL140C	2	3131.39	704614	704325	768710	697996	0.908009	-0.139222	-0.225322
					JL102921_110821_RPB4_C2_70B.10902.10902.4	1.73e-09	36/132	K.KVC[160.03]EC[160.03]VC[160.03]M[147.04]HC[160.03]GK[425.27]LLLDEHNELM[147.04]R.Q	RPB1-msCTD,YDL140C	2	3259.48	369056	368133	402637	364739	0.905875	-0.142616	-0.228716
					JL102921_110821_RPB4_C2_D.13397.13397.4	3.13e-06	23/126	K.VC[160.03]EC[160.03]VC[160.03]MHC[160.03]GK[425.27]LLLDEHNELM[147.04]R.Q	RPB1-msCTD,YDL140C	2	3115.39	1.64013e+06	1.62292e+06	1.78952e+06	1.60648e+06	0.897713	-0.155673	-0.241773
					JL102921_110821_RPB4_C2_70B.10889.10889.4	2.45e-09	32/132	K.KVC[160.03]EC[160.03]VC[160.03]M[147.04]HC[160.03]GK[425.27]LLLDEHNELM[147.04]R.Q	RPB1-msCTD,YDL140C	2	3259.48	300615	291620	328069	288002	0.877869	-0.187922	-0.274022
					JL102921_110821_RPB4_C2_70B.12132.12132.4	1.83e-06	23/126	K.VC[160.03]EC[160.03]VC[160.03]M[147.04]HC[160.03]GK[425.27]LLLDEHNELM[147.04]R.Q	RPB1-msCTD,YDL140C	2	3131.39	426028	412157	464949	406913	0.875177	-0.192354	-0.278454
					JL102921_110821_RPB4_C2_D.13364.13364.4	1.7e-07	25/126	K.VC[160.03]EC[160.03]VC[160.03]MHC[160.03]GK[425.27]LLLDEHNELM[147.04]R.Q	RPB1-msCTD,YDL140C	2	3115.39	1.80679e+06	1.73344e+06	1.97203e+06	1.70969e+06	0.866969	-0.205948	-0.292048
					JL102921_110821_RPB4_C2_100B.12173.12173.6	0.000164	24/220	K.K[425.27]VC[160.03]EC[160.03]VC[160.03]M[147.04]HC[160.03]GK[425.27]LLLDEHNELM[147.04]R.Q	RPB1-msCTD,YDL140C	2	3556.66	929021	863859	1.01432e+06	848811	0.836829	-0.256995	-0.343095
					JL102921_110821_RPB4_C2_70B.13791.13791.5	0.000188	22/176	K.K[425.27]VC[160.03]EC[160.03]VC[160.03]MHC[160.03]GK[425.27]LLLDEHNELM[147.04]R.Q	RPB1-msCTD,YDL140C	2	3540.66	851269	781940	929545	767155	0.825302	-0.277005	-0.363105
					JL102921_110821_RPB4_C2_100B.10881.10881.4	5.82e-05	21/132	K.KVC[160.03]EC[160.03]VC[160.03]M[147.04]HC[160.03]GK[425.27]LLLDEHNELM[147.04]R.Q	RPB1-msCTD,YDL140C	2	3259.48	241517	221750	263726	217545	0.824891	-0.277724	-0.363824
					JL102921_110821_RPB4_C2_100B.10887.10887.4	2.97e-07	23/132	K.KVC[160.03]EC[160.03]VC[160.03]M[147.04]HC[160.03]GK[425.27]LLLDEHNELM[147.04]R.Q	RPB1-msCTD,YDL140C	2	3259.48	265777	240901	290255	235951	0.812908	-0.298836	-0.384936
					JL102921_110821_RPB4_C2_70B.13819.13819.5	1.44e-05	22/176	K.K[425.27]VC[160.03]EC[160.03]VC[160.03]MHC[160.03]GK[425.27]LLLDEHNELM[147.04]R.Q	RPB1-msCTD,YDL140C	2	3540.66	911805	819478	995867	801772	0.805099	-0.312761	-0.398861
					JL102921_110821_RPB4_C2_D.14573.14573.5	6.68e-07	24/176	K.K[425.27]VC[160.03]EC[160.03]VC[160.03]MHC[160.03]GK[425.27]LLLDEHNELMR.Q	RPB1-msCTD,YDL140C	2	3524.67	1.62577e+06	1440284	1.77591e+06	1.40656e+06	0.792022	-0.336388	-0.422488
					JL102921_110821_RPB4_C2_50B.13541.13541.4	1.38e-05	20/132	K.KVC[160.03]EC[160.03]VC[160.03]M[147.04]HC[160.03]GK[425.27]LLLDEHNELM[147.04]R.Q	RPB1-msCTD,YDL140C	2	3259.48	495757	434235	541600	423436	0.781825	-0.355083	-0.441183
					JL102921_110821_RPB4_C2_70B.13799.13799.6	0.000197	24/220	K.K[425.27]VC[160.03]EC[160.03]VC[160.03]MHC[160.03]GK[425.27]LLLDEHNELM[147.04]R.Q	RPB1-msCTD,YDL140C	2	3540.66	1.01907e+06	890547	1.11332e+06	868138	0.779771	-0.358877	-0.444977
					JL102921_110821_RPB4_C2_D.11442.11442.4	0.000216	16/126	K.VC[160.03]EC[160.03]VC[160.03]M[147.04]HC[160.03]GK[425.27]LLLDEHNELM[147.04]R.Q	RPB1-msCTD,YDL140C	2	3131.39	1318063	1115374	1.44042e+06	1.08262e+06	0.751597	-0.411968	-0.498068
					JL102921_110821_RPB4_C2_70B.12069.12069.5	1.8e-07	31/176	K.K[425.27]VC[160.03]EC[160.03]VC[160.03]M[147.04]HC[160.03]GK[425.27]LLLDEHNELM[147.04]R.Q	RPB1-msCTD,YDL140C	2	3556.66	1.61729e+06	1.35999e+06	1.76753e+06	1.3189e+06	0.746182	-0.4224	-0.5085
					JL102921_110821_RPB4_C2_D.11519.11519.4	0.000373	19/126	K.VC[160.03]EC[160.03]VC[160.03]M[147.04]HC[160.03]GK[425.27]LLLDEHNELM[147.04]R.Q	RPB1-msCTD,YDL140C	2	3131.39	1.22446e+06	1.02807e+06	1.33822e+06	996801	0.744868	-0.424943	-0.511043
					JL102921_110821_RPB4_C2_100B.10891.10891.4	0.000262	23/132	K.KVC[160.03]EC[160.03]VC[160.03]M[147.04]HC[160.03]GK[425.27]LLLDEHNELM[147.04]R.Q	RPB1-msCTD,YDL140C	2	3259.48	245164	205742	267944	199471	0.744448	-0.425757	-0.511857
					JL102921_110821_RPB4_C2_D.11489.11489.3	9.79e-06	20/84	K.VC[160.03]EC[160.03]VC[160.03]M[147.04]HC[160.03]GK[425.27]LLLDEHNELM[147.04]R.Q	RPB1-msCTD,YDL140C	2	3131.39	316141	264899	345520	256770	0.74314	-0.428295	-0.514395
					JL102921_110821_RPB4_C2_D.13144.13144.5	0.015	24/176	K.K[425.27]VC[160.03]EC[160.03]VC[160.03]MHC[160.03]GK[425.27]LLLDEHNELM[147.04]R.Q	RPB1-msCTD,YDL140C	2	3540.66	2.31403e+06	1.90356e+06	2.52951e+06	1.8404e+06	0.727574	-0.458835	-0.544935
					JL102921_110821_RPB4_C2_D.11465.11465.3	1.35e-05	17/84	K.VC[160.03]EC[160.03]VC[160.03]M[147.04]HC[160.03]GK[425.27]LLLDEHNELM[147.04]R.Q	RPB1-msCTD,YDL140C	2	3131.39	268514	220513	293522	213145	0.726163	-0.461635	-0.547735
					JL102921_110821_RPB4_C2_70B.12155.12155.5	0.0125	18/168	K.VC[160.03]EC[160.03]VC[160.03]M[147.04]HC[160.03]GK[425.27]LLLDEHNELM[147.04]R.Q	RPB1-msCTD,YDL140C	2	3131.39	1.18252e+06	967276	1.2927e+06	934432	0.722855	-0.468222	-0.554322
					JL102921_110821_RPB4_C2_100B.12194.12194.5	4.04e-10	32/176	K.K[425.27]VC[160.03]EC[160.03]VC[160.03]M[147.04]HC[160.03]GK[425.27]LLLDEHNELM[147.04]R.Q	RPB1-msCTD,YDL140C	2	3556.66	1.08993e+06	880749	1.19162e+06	849358	0.712776	-0.48848	-0.57458
					JL102921_110821_RPB4_C2_D.11356.11356.5	7.14e-05	25/176	K.K[425.27]VC[160.03]EC[160.03]VC[160.03]M[147.04]HC[160.03]GK[425.27]LLLDEHNELM[147.04]R.Q	RPB1-msCTD,YDL140C	2	3556.66	2210446	1.745e+06	2.41717e+06	1.67707e+06	0.693816	-0.527375	-0.613475
					JL102921_110821_RPB4_C2_D.11496.11496.3	0.000179	17/84	K.VC[160.03]EC[160.03]VC[160.03]M[147.04]HC[160.03]GK[425.27]LLLDEHNELM[147.04]R.Q	RPB1-msCTD,YDL140C	2	3131.39	294250	232228	321770	223180	0.693601	-0.527822	-0.613922
					JL102921_110821_RPB4_C2_D.11386.11386.4	0.0218	21/132	K.K[425.27]VC[160.03]EC[160.03]VC[160.03]M[147.04]HC[160.03]GK[425.27]LLLDEHNELM[147.04]R.Q	RPB1-msCTD,YDL140C	2	3556.66	743866	585861	813450	562860	0.691942	-0.531277	-0.617377
					JL102921_110821_RPB4_C2_70B.12165.12165.3	0.000103	16/84	K.VC[160.03]EC[160.03]VC[160.03]M[147.04]HC[160.03]GK[425.27]LLLDEHNELM[147.04]R.Q	RPB1-msCTD,YDL140C	2	3131.39	177232	138006	193830	132363	0.682879	-0.550298	-0.636398
					JL102921_110821_RPB4_C2_70B.12072.12072.4	4.61e-06	31/132	K.K[425.27]VC[160.03]EC[160.03]VC[160.03]M[147.04]HC[160.03]GK[425.27]LLLDEHNELM[147.04]R.Q	RPB1-msCTD,YDL140C	2	3556.66	663476	507834	725719	485797	0.669401	-0.579058	-0.665158
					JL102921_110821_RPB4_C2_D.11372.11372.4	8.03e-08	28/132	K.K[425.27]VC[160.03]EC[160.03]VC[160.03]M[147.04]HC[160.03]GK[425.27]LLLDEHNELM[147.04]R.Q	RPB1-msCTD,YDL140C	2	3556.66	880880	673011	963534	643625	0.667984	-0.582115	-0.668215
					JL102921_110821_RPB4_C2_100B.12211.12211.4	0.000266	26/132	K.K[425.27]VC[160.03]EC[160.03]VC[160.03]M[147.04]HC[160.03]GK[425.27]LLLDEHNELM[147.04]R.Q	RPB1-msCTD,YDL140C	2	3556.66	326099	242217	356782	230621	0.646394	-0.629515	-0.715615
					JL102921_110821_RPB4_C2_100B.12305.12305.3	0.000436	16/84	K.VC[160.03]EC[160.03]VC[160.03]M[147.04]HC[160.03]GK[425.27]LLLDEHNELM[147.04]R.Q	RPB1-msCTD,YDL140C	2	3131.39	122039	87493.8	133560	82827.9	0.620154	-0.689301	-0.775401
					JL102921_110821_RPB4_C2_100B.12315.12315.3	0.000803	14/84	K.VC[160.03]EC[160.03]VC[160.03]M[147.04]HC[160.03]GK[425.27]LLLDEHNELM[147.04]R.Q	RPB1-msCTD,YDL140C	2	3131.39	118322	83741	129506	79104.7	0.610821	-0.711179	-0.797279
		RPB1-934	-0.17332	0.17332
					JL102921_110821_RPB4_C2_D.39081.39081.6	1.73e-12	48/410	R.YRVDLLNTDHTLDPSLLESGSEILGDLK[425.27]LQVLLDEEYK[425.27]QLVK.D	RPB1-msCTD,YDL140C	2	5405.9	255583	464826	276288	484194	1.7525	0.809414	0.723314
					JL102921_110821_RPB4_C2_D.39034.39034.6	1.89e-12	46/410	R.YRVDLLNTDHTLDPSLLESGSEILGDLK[425.27]LQVLLDEEYK[425.27]QLVK.D	RPB1-msCTD,YDL140C	2	5405.9	324802	585148	351182	609186	1.73467	0.794665	0.708565
					JL102921_110821_RPB4_C2_70B.24179.24179.3	3.58e-05	20/60	K.LQVLLDEEYK[407.26]QLVKDR.K	RPB1-msCTD,YDL140C	2	2267.26	787771	884566	858252	887540	1.03413	0.0484114	-0.0376886
					JL102921_110821_RPB4_C2_D.24669.24669.3	0.000141	15/60	K.LQVLLDEEYK[407.26]QLVKDR.K	RPB1-msCTD,YDL140C	2	2267.26	692915	731453	755476	729247	0.965282	-0.0509777	-0.137078
					JL102921_110821_RPB4_C2_D.24676.24676.3	6.5e-06	17/60	K.LQVLLDEEYK[407.26]QLVKDR.K	RPB1-msCTD,YDL140C	2	2267.26	666054	696989	726263	694236	0.955902	-0.0650654	-0.151165
					JL102921_110821_RPB4_C2_C18.19585.19585.4	0.00149	28/96	K.LQVLLDEEYK[407.26]QLVKDRK.F	RPB1-msCTD,YDL140C	2	2395.36	249770	249900	272488	247681	0.90896	-0.137711	-0.223811
					JL102921_110821_RPB4_C2_C18.22928.22928.3	6.95e-07	18/60	K.LQVLLDEEYK[407.26]QLVKDR.K	RPB1-msCTD,YDL140C	2	2267.26	786878	761454	858763	751788	0.875432	-0.191933	-0.278033
					JL102921_110821_RPB4_C2_50B.26624.26624.3	1.81e-07	21/60	K.LQVLLDEEYK[407.26]QLVKDR.K	RPB1-msCTD,YDL140C	2	2267.26	1.17943e+06	1.1122e+06	1.28753e+06	1.0947e+06	0.850227	-0.234079	-0.320179
					JL102921_110821_RPB4_C2_30B.21897.21897.3	0.000662	17/60	K.LQVLLDEEYK[407.26]QLVKDR.K	RPB1-msCTD,YDL140C	2	2267.26	401677	363125	438683	355545	0.810484	-0.303145	-0.389245
					JL102921_110821_RPB4_C2_100B.24228.24228.3	1.46e-05	17/60	K.LQVLLDEEYK[407.26]QLVKDR.K	RPB1-msCTD,YDL140C	2	2267.26	1.14933e+06	1.01205e+06	1.25554e+06	987568	0.786567	-0.346358	-0.432458
					JL102921_110821_RPB4_C2_C18.22829.22829.3	3.47e-05	18/60	K.LQVLLDEEYK[407.26]QLVKDR.K	RPB1-msCTD,YDL140C	2	2267.26	832317	722485	909362	703679	0.773817	-0.369936	-0.456036
					JL102921_110821_RPB4_C2_50B.26553.26553.3	8.77e-08	19/60	K.LQVLLDEEYK[407.26]QLVKDR.K	RPB1-msCTD,YDL140C	2	2267.26	2.36726e+06	1.90143e+06	2.58825e+06	1.83206e+06	0.707837	-0.498511	-0.584611
					JL102921_110821_RPB4_C2_30B.21822.21822.3	8.96e-06	19/60	K.LQVLLDEEYK[407.26]QLVKDR.K	RPB1-msCTD,YDL140C	2	2267.26	1.32151e+06	1.00574e+06	1.44556e+06	961255	0.66497	-0.588638	-0.674738
		RPB1-687	0.163723	-0.163723
					JL102921_110821_RPB4_C2_30B.10645.10645.3	2.21e-08	20/40	R.EITETIAEAK[425.27]K.K	RPB1-msCTD,YDL140C	2	1528.84	131222	208730	142216	215578	1.51585	0.600122	0.514022
					JL102921_110821_RPB4_C2_C18.10477.10477.3	8.82e-08	21/40	R.EITETIAEAK[425.27]K.K	RPB1-msCTD,YDL140C	2	1528.84	1.02882e+06	1.62228e+06	1.11519e+06	1.6745e+06	1.50154	0.586445	0.500345
					JL102921_110821_RPB4_C2_C18.10217.10217.3	0.000211	20/40	R.EITETIAEAK[425.27]K.K	RPB1-msCTD,YDL140C	2	1528.84	850631	1.23526e+06	923330	1.26745e+06	1.3727	0.457015	0.370915
					JL102921_110821_RPB4_C2_30B.10622.10622.3	0.00123	16/40	R.EITETIAEAK[425.27]K.K	RPB1-msCTD,YDL140C	2	1528.84	105088	150456	114095	154212	1.35161	0.434674	0.348574
					JL102921_110821_RPB4_C2_C18.08369.08369.3	1.61e-06	18/44	R.EITETIAEAK[425.27]KK.V	RPB1-msCTD,YDL140C	2	1656.94	1394856	1.97004e+06	1.51474e+06	2.0171e+06	1.33164	0.413208	0.327108
					JL102921_110821_RPB4_C2_C18.10553.10553.3	8.28e-09	21/40	R.EITETIAEAK[425.27]K.K	RPB1-msCTD,YDL140C	2	1528.84	543365	741645	590380	757307	1.28274	0.359234	0.273134
					JL102921_110821_RPB4_C2_70B.11033.11033.3	2.42e-08	21/40	R.EITETIAEAK[425.27]K.K	RPB1-msCTD,YDL140C	2	1528.84	408763	547554	444258	558263	1.25662	0.329548	0.243448
					JL102921_110821_RPB4_C2_50B.13830.13830.3	2.67e-05	20/40	R.EITETIAEAK[425.27]K.K	RPB1-msCTD,YDL140C	2	1528.84	822544	1.09342e+06	894071	1.1141e+06	1.2461	0.317416	0.231316
					JL102921_110821_RPB4_C2_50B.11869.11869.3	4.21e-06	20/44	R.EITETIAEAK[425.27]KK.V	RPB1-msCTD,YDL140C	2	1656.94	946895	1.21063e+06	1.02982e+06	1.22946e+06	1.19386	0.255632	0.169532
					JL102921_110821_RPB4_C2_D.10591.10591.3	1.46e-08	21/40	R.EITETIAEAK[425.27]K.K	RPB1-msCTD,YDL140C	2	1528.84	567098	724650	616767	735885	1.19313	0.254755	0.168655
					JL102921_110821_RPB4_C2_50B.13812.13812.3	0.000157	19/40	R.EITETIAEAK[425.27]K.K	RPB1-msCTD,YDL140C	2	1528.84	723384	904198	786987	916443	1.1645	0.219706	0.133606
					JL102921_110821_RPB4_C2_100B.11047.11047.3	1.59e-07	21/40	R.EITETIAEAK[425.27]K.K	RPB1-msCTD,YDL140C	2	1528.84	365204	436522	397557	440638	1.10836	0.148432	0.0623318
					JL102921_110821_RPB4_C2_100B.13013.13013.3	1.15e-05	14/44	R.EITETIAEAK[407.26]KK.V	RPB1-msCTD,YDL140C	2	1638.93	355071	410547	386695	413113	1.06832	0.095342	0.00924197
					JL102921_110821_RPB4_C2_C18.12264.12264.3	6.25e-08	18/44	R.EITETIAEAK[407.26]KK.V	RPB1-msCTD,YDL140C	2	1638.93	1.57879e+06	1.81655e+06	1.71951e+06	1.82704e+06	1.06254	0.0875169	0.00141688
					JL102921_110821_RPB4_C2_100B.09516.09516.3	0.000107	18/44	R.EITETIAEAK[425.27]KK.V	RPB1-msCTD,YDL140C	2	1656.94	736603	763675	803276	759892	0.94599	-0.0801024	-0.166202
					JL102921_110821_RPB4_C2_C18.11626.11626.3	5.47e-06	19/68	R.EITETIAEAK[425.27]KKVLDVTK.E	RPB1-msCTD,YDL140C	2	2312.33	736698	754659	803491	749932	0.933342	-0.0995222	-0.185622
					JL102921_110821_RPB4_C2_D.11589.11589.4	0.000118	24/102	R.EITETIAEAK[425.27]KKVLDVTK.E	RPB1-msCTD,YDL140C	2	2312.33	736789	739578	803775	733280	0.912295	-0.132428	-0.218528
		RPB1-431	0.123924	-0.123924
					JL102921_110821_RPB4_C2_70B.16591.16591.3	5.05e-09	22/52	R.AGDIQLQYGWK[425.27]VER.H	RPB1-msCTD,YDL140C	2	1959.03	2826148	4.08882e+06	3.06787e+06	4.19422e+06	1.36714	0.451166	0.365066
					JL102921_110821_RPB4_C2_50B.20984.20984.3	8.43e-08	19/52	R.AGDIQLQYGWK[425.27]VER.H	RPB1-msCTD,YDL140C	2	1959.03	994582	1428188	1.07978e+06	1.46417e+06	1.35599	0.439343	0.353243
					JL102921_110821_RPB4_C2_D.18166.18166.3	8.8e-10	18/52	R.AGDIQLQYGWK[425.27]VER.H	RPB1-msCTD,YDL140C	2	1959.03	1.02413e+06	1421118	1.11247e+06	1.45304e+06	1.30615	0.385317	0.299217
					JL102921_110821_RPB4_C2_D.16191.16191.3	1.52e-08	20/52	R.AGDIQLQYGWK[425.27]VER.H	RPB1-msCTD,YDL140C	2	1959.03	3.61316e+06	5.00109e+06	3.92495e+06	5.11242e+06	1.30254	0.381333	0.295233
					JL102921_110821_RPB4_C2_C18.16486.16486.3	0.000164	16/52	R.AGDIQLQYGWK[425.27]VER.H	RPB1-msCTD,YDL140C	2	1959.03	829415	1.1396e+06	901090	1.16428e+06	1.29208	0.369697	0.283597
					JL102921_110821_RPB4_C2_50B.20740.20740.3	4.15e-07	17/52	R.AGDIQLQYGWK[425.27]VER.H	RPB1-msCTD,YDL140C	2	1959.03	1.1416e+06	1.56843e+06	1.24026e+06	1.60239e+06	1.29199	0.369592	0.283492
					JL102921_110821_RPB4_C2_C18.16471.16471.3	4.56e-08	17/52	R.AGDIQLQYGWK[425.27]VER.H	RPB1-msCTD,YDL140C	2	1959.03	1.06224e+06	1.45774e+06	1.15405e+06	1.48918e+06	1.29039	0.367803	0.281703
					JL102921_110821_RPB4_C2_30B.14596.14596.3	2.12e-05	14/52	R.AGDIQLQYGWK[425.27]VER.H	RPB1-msCTD,YDL140C	2	1959.03	898847	1.23342e+06	976540	1.26001e+06	1.29028	0.367687	0.281587
					JL102921_110821_RPB4_C2_D.18213.18213.3	8.17e-06	17/52	R.AGDIQLQYGWK[425.27]VER.H	RPB1-msCTD,YDL140C	2	1959.03	1.0257e+06	1.40514e+06	1.11438e+06	1.43524e+06	1.28792	0.365043	0.278943
					JL102921_110821_RPB4_C2_C18.17858.17858.3	0.000443	15/52	R.AGDIQLQYGWK[425.27]VER.H	RPB1-msCTD,YDL140C	2	1959.03	523823	708923	569221	723395	1.27085	0.345795	0.259695
					JL102921_110821_RPB4_C2_D.20262.20262.3	1.68e-05	18/52	R.AGDIQLQYGWK[425.27]VER.H	RPB1-msCTD,YDL140C	2	1959.03	577056	774104	627150	789337	1.25861	0.33183	0.24573
					JL102921_110821_RPB4_C2_C18.16184.16184.3	8.44e-08	17/52	R.AGDIQLQYGWK[425.27]VER.H	RPB1-msCTD,YDL140C	2	1959.03	2.14684e+06	2.87601e+06	2.33326e+06	2.93227e+06	1.25673	0.329675	0.243575
					JL102921_110821_RPB4_C2_50B.20877.20877.3	4.24e-07	17/52	R.AGDIQLQYGWK[425.27]VER.H	RPB1-msCTD,YDL140C	2	1959.03	1.04581e+06	1.4004e+06	1.13663e+06	1.42774e+06	1.25612	0.328973	0.242873
					JL102921_110821_RPB4_C2_C18.16812.16812.3	0.000117	16/52	R.AGDIQLQYGWK[425.27]VER.H	RPB1-msCTD,YDL140C	2	1959.03	704673	943217	765872	961603	1.25557	0.32834	0.24224
					JL102921_110821_RPB4_C2_50B.20969.20969.3	4.64e-05	20/52	R.AGDIQLQYGWK[425.27]VER.H	RPB1-msCTD,YDL140C	2	1959.03	1.08118e+06	1440104	1.17516e+06	1.46758e+06	1.24884	0.320585	0.234485
					JL102921_110821_RPB4_C2_50B.20554.20554.3	0.0821	20/52	R.AGDIQLQYGWK[425.27]VER.H	RPB1-msCTD,YDL140C	2	1959.03	1.32588e+06	1.76046e+06	1.44121e+06	1.79358e+06	1.2445	0.315566	0.229466
					JL102921_110821_RPB4_C2_D.16535.16535.3	6.16e-08	18/52	R.AGDIQLQYGWK[425.27]VER.H	RPB1-msCTD,YDL140C	2	1959.03	1.93745e+06	2.55266e+06	2.10621e+06	2.59901e+06	1.23398	0.303315	0.217215
					JL102921_110821_RPB4_C2_D.23716.23716.3	0.00648	17/52	R.AGDIQLQYGWK[425.27]VER.H	RPB1-msCTD,YDL140C	2	1959.03	234171	307898	254576	313434	1.2312	0.300069	0.213969
					JL102921_110821_RPB4_C2_30B.14899.14899.3	3.96e-06	17/52	R.AGDIQLQYGWK[425.27]VER.H	RPB1-msCTD,YDL140C	2	1959.03	1.04184e+06	1348637	1.13288e+06	1.37107e+06	1.21026	0.275316	0.189216
					JL102921_110821_RPB4_C2_C18.16750.16750.3	2.48e-08	18/52	R.AGDIQLQYGWK[425.27]VER.H	RPB1-msCTD,YDL140C	2	1959.03	731698	944961	795662	960489	1.20716	0.271613	0.185513
					JL102921_110821_RPB4_C2_D.18529.18529.3	4.62e-06	17/52	R.AGDIQLQYGWK[425.27]VER.H	RPB1-msCTD,YDL140C	2	1959.03	1.52196e+06	1.96436e+06	1.65502e+06	1.99653e+06	1.20635	0.270646	0.184546
					JL102921_110821_RPB4_C2_D.22253.22253.3	0.000403	18/52	R.AGDIQLQYGWK[425.27]VER.H	RPB1-msCTD,YDL140C	2	1959.03	358486	461728	389840	469208	1.20359	0.267346	0.181246
					JL102921_110821_RPB4_C2_50B.20244.20244.3	3.75e-10	17/52	R.AGDIQLQYGWK[425.27]VER.H	RPB1-msCTD,YDL140C	2	1959.03	1.39654e+06	1.79148e+06	1.51877e+06	1.81986e+06	1.19825	0.260927	0.174827
					JL102921_110821_RPB4_C2_D.18880.18880.3	1.29e-06	19/52	R.AGDIQLQYGWK[425.27]VER.H	RPB1-msCTD,YDL140C	2	1959.03	949116	1.21225e+06	1.03225e+06	1.23099e+06	1.19253	0.254029	0.167929
					JL102921_110821_RPB4_C2_D.18837.18837.3	6.98e-07	17/52	R.AGDIQLQYGWK[425.27]VER.H	RPB1-msCTD,YDL140C	2	1959.03	1.08315e+06	1.38316e+06	1.17803e+06	1.40452e+06	1.19227	0.253711	0.167611
					JL102921_110821_RPB4_C2_D.19181.19181.3	2.36e-08	18/52	R.AGDIQLQYGWK[425.27]VER.H	RPB1-msCTD,YDL140C	2	1959.03	829810	1.0578e+06	902519	1.07397e+06	1.18997	0.250929	0.164829
					JL102921_110821_RPB4_C2_D.19537.19537.3	8.69e-10	19/52	R.AGDIQLQYGWK[425.27]VER.H	RPB1-msCTD,YDL140C	2	1959.03	810671	1.03148e+06	881727	1.04709e+06	1.18754	0.247975	0.161875
					JL102921_110821_RPB4_C2_D.16874.16874.3	2.9e-07	19/52	R.AGDIQLQYGWK[425.27]VER.H	RPB1-msCTD,YDL140C	2	1959.03	1.31974e+06	1.67798e+06	1.43543e+06	1.70326e+06	1.18658	0.246815	0.160715
					JL102921_110821_RPB4_C2_D.17829.17829.3	0.00162	19/52	R.AGDIQLQYGWK[425.27]VER.H	RPB1-msCTD,YDL140C	2	1959.03	1.49069e+06	1.89072e+06	1.62142e+06	1.91879e+06	1.1834	0.242936	0.156836
					JL102921_110821_RPB4_C2_D.17192.17192.3	1.99e-10	18/52	R.AGDIQLQYGWK[425.27]VER.H	RPB1-msCTD,YDL140C	2	1959.03	1.19812e+06	1.51738e+06	1.30323e+06	1.53971e+06	1.18146	0.240572	0.154472
					JL102921_110821_RPB4_C2_50B.22952.22952.3	5.93e-05	18/52	R.AGDIQLQYGWK[425.27]VER.H	RPB1-msCTD,YDL140C	2	1959.03	631468	798567	686876	810214	1.17956	0.238252	0.152152
					JL102921_110821_RPB4_C2_D.17057.17057.3	1.03e-08	17/52	R.AGDIQLQYGWK[425.27]VER.H	RPB1-msCTD,YDL140C	2	1959.03	1.0727e+06	1.3549e+06	1.16685e+06	1.37452e+06	1.17797	0.236307	0.150207
					JL102921_110821_RPB4_C2_30B.15161.15161.3	2.03e-05	16/52	R.AGDIQLQYGWK[425.27]VER.H	RPB1-msCTD,YDL140C	2	1959.03	664692	838698	723038	850763	1.17665	0.234686	0.148586
					JL102921_110821_RPB4_C2_50B.19915.19915.3	4.57e-07	20/52	R.AGDIQLQYGWK[425.27]VER.H	RPB1-msCTD,YDL140C	2	1959.03	2.70868e+06	3.41432e+06	2.94648e+06	3.46312e+06	1.17534	0.23308	0.14698
					JL102921_110821_RPB4_C2_D.17040.17040.3	3.79e-09	17/52	R.AGDIQLQYGWK[425.27]VER.H	RPB1-msCTD,YDL140C	2	1959.03	1.27174e+06	1.60232e+06	1.3834e+06	1.62516e+06	1.17476	0.232366	0.146266
					JL102921_110821_RPB4_C2_C18.17175.17175.3	4.1e-06	16/52	R.AGDIQLQYGWK[425.27]VER.H	RPB1-msCTD,YDL140C	2	1959.03	719732	905639	782940	918443	1.17307	0.230288	0.144188
					JL102921_110821_RPB4_C2_D.17541.17541.3	1.59e-08	18/52	R.AGDIQLQYGWK[425.27]VER.H	RPB1-msCTD,YDL140C	2	1959.03	1.20978e+06	1.51426e+06	1.31613e+06	1.53496e+06	1.16627	0.221898	0.135798
					JL102921_110821_RPB4_C2_C18.19438.19438.3	0.000195	15/52	R.AGDIQLQYGWK[425.27]VER.H	RPB1-msCTD,YDL140C	2	1959.03	534253	667544	581230	676562	1.16402	0.219113	0.133013
					JL102921_110821_RPB4_C2_D.19739.19739.3	2.67e-09	21/52	R.AGDIQLQYGWK[425.27]VER.H	RPB1-msCTD,YDL140C	2	1959.03	911669	1.13618e+06	991867	1.15126e+06	1.1607	0.215001	0.128901
					JL102921_110821_RPB4_C2_70B.17811.17811.3	3.87e-06	17/52	R.AGDIQLQYGWK[425.27]VER.H	RPB1-msCTD,YDL140C	2	1959.03	605025	745767	658349	754922	1.14669	0.197477	0.111377
					JL102921_110821_RPB4_C2_D.17528.17528.3	8.11e-09	19/52	R.AGDIQLQYGWK[425.27]VER.H	RPB1-msCTD,YDL140C	2	1959.03	1.24521e+06	1528700	1.35503e+06	1.54691e+06	1.14161	0.191064	0.104964
					JL102921_110821_RPB4_C2_D.19926.19926.3	2.94e-07	19/52	R.AGDIQLQYGWK[425.27]VER.H	RPB1-msCTD,YDL140C	2	1959.03	758516	926148	825475	936715	1.13476	0.182386	0.0962856
					JL102921_110821_RPB4_C2_C18.17036.17036.3	2.62e-06	15/52	R.AGDIQLQYGWK[425.27]VER.H	RPB1-msCTD,YDL140C	2	1959.03	863946	1.0494e+06	940278	1.06087e+06	1.12825	0.174088	0.0879883
					JL102921_110821_RPB4_C2_50B.17456.17456.3	0.00118	22/56	K.RAGDIQLQYGWK[425.27]VER.H	RPB1-msCTD,YDL140C	2	2115.13	2.4062e+06	2.91832e+06	2.61885e+06	2.94981e+06	1.12638	0.171688	0.0855884
					JL102921_110821_RPB4_C2_D.21894.21894.3	7.85e-08	17/52	R.AGDIQLQYGWK[425.27]VER.H	RPB1-msCTD,YDL140C	2	1959.03	476571	577730	518691	583939	1.12579	0.17094	0.08484
					JL102921_110821_RPB4_C2_D.23190.23190.3	1.19e-07	17/52	R.AGDIQLQYGWK[425.27]VER.H	RPB1-msCTD,YDL140C	2	1959.03	336886	408175	366663	412541	1.12512	0.170082	0.0839823
					JL102921_110821_RPB4_C2_D.20204.20204.3	0.00206	18/52	R.AGDIQLQYGWK[425.27]VER.H	RPB1-msCTD,YDL140C	2	1959.03	645870	779424	702996	787471	1.12016	0.163709	0.0776092
					JL102921_110821_RPB4_C2_D.20764.20764.3	1.76e-05	18/52	R.AGDIQLQYGWK[425.27]VER.H	RPB1-msCTD,YDL140C	2	1959.03	520788	627599	566861	633997	1.11843	0.161481	0.0753807
					JL102921_110821_RPB4_C2_70B.17205.17205.3	3.37e-05	18/52	R.AGDIQLQYGWK[425.27]VER.H	RPB1-msCTD,YDL140C	2	1959.03	897259	1.07859e+06	976671	1.08934e+06	1.11536	0.157506	0.0714063
					JL102921_110821_RPB4_C2_100B.17305.17305.3	0.000385	15/52	R.AGDIQLQYGWK[425.27]VER.H	RPB1-msCTD,YDL140C	2	1959.03	571340	679269	621998	685330	1.10182	0.13989	0.0537897
					JL102921_110821_RPB4_C2_70B.17665.17665.3	0.000161	17/52	R.AGDIQLQYGWK[425.27]VER.H	RPB1-msCTD,YDL140C	2	1959.03	570564	676175	621180	682003	1.09791	0.134766	0.0486662
					JL102921_110821_RPB4_C2_D.21407.21407.3	3.08e-06	19/52	R.AGDIQLQYGWK[425.27]VER.H	RPB1-msCTD,YDL140C	2	1959.03	492780	582680	536511	587579	1.09518	0.131173	0.0450732
					JL102921_110821_RPB4_C2_50B.20410.20410.3	8.64e-06	19/52	R.AGDIQLQYGWK[425.27]VER.H	RPB1-msCTD,YDL140C	2	1959.03	1416540	1.67269e+06	1.54228e+06	1.68653e+06	1.09353	0.128997	0.0428966
					JL102921_110821_RPB4_C2_70B.17274.17274.3	0.000225	15/52	R.AGDIQLQYGWK[425.27]VER.H	RPB1-msCTD,YDL140C	2	1959.03	693509	808036	755200	813688	1.07745	0.107618	0.021518
					JL102921_110821_RPB4_C2_70B.16889.16889.3	3.04e-08	16/52	R.AGDIQLQYGWK[425.27]VER.H	RPB1-msCTD,YDL140C	2	1959.03	1.16168e+06	1.34384e+06	1.26514e+06	1.35231e+06	1.0689	0.096131	0.010031
					JL102921_110821_RPB4_C2_100B.14621.14621.4	3.05e-05	23/84	K.RAGDIQLQYGWK[425.27]VER.H	RPB1-msCTD,YDL140C	2	2115.13	352481	407020	383880	409513	1.06677	0.0932533	0.00715335
					JL102921_110821_RPB4_C2_D.23260.23260.3	0.000266	21/52	R.AGDIQLQYGWK[425.27]VER.H	RPB1-msCTD,YDL140C	2	1959.03	268189	309223	292086	311072	1.065	0.0908561	0.0047561
					JL102921_110821_RPB4_C2_70B.14362.14362.4	3.33e-08	27/84	K.RAGDIQLQYGWK[425.27]VER.H	RPB1-msCTD,YDL140C	2	2115.13	637726	734447	694559	738755	1.06363	0.0890002	0.00290017
					JL102921_110821_RPB4_C2_70B.17501.17501.3	4.52e-05	18/52	R.AGDIQLQYGWK[425.27]VER.H	RPB1-msCTD,YDL140C	2	1959.03	632884	724781	689335	728633	1.05701	0.079986	-0.00611397
					JL102921_110821_RPB4_C2_50B.19581.19581.3	1.36e-07	16/52	R.AGDIQLQYGWK[425.27]VER.H	RPB1-msCTD,YDL140C	2	1959.03	1650501	1.82137e+06	1.79856e+06	1.8243e+06	1.01431	0.0205045	-0.0655955
					JL102921_110821_RPB4_C2_C18.15926.15926.3	9.13e-05	15/52	R.AGDIQLQYGWK[425.27]VER.H	RPB1-msCTD,YDL140C	2	1959.03	2.24503e+06	2.46784e+06	2.44653e+06	2.47083e+06	1.00993	0.0142573	-0.0718427
					JL102921_110821_RPB4_C2_D.15139.15139.3	0.00123	16/52	R.AGDIQLQYGWK[425.27]VER.H	RPB1-msCTD,YDL140C	2	1959.03	1658224	1.81962e+06	1.8071e+06	1.8215e+06	1.00797	0.011453	-0.074647
					JL102921_110821_RPB4_C2_100B.16878.16878.3	5.55e-06	19/52	R.AGDIQLQYGWK[425.27]VER.H	RPB1-msCTD,YDL140C	2	1959.03	843481	911260	919382	910733	0.990593	-0.0136352	-0.0997352
					JL102921_110821_RPB4_C2_50B.17455.17455.4	5.75e-06	28/84	K.RAGDIQLQYGWK[425.27]VER.H	RPB1-msCTD,YDL140C	2	2115.13	1.89322e+06	1981417	2.06436e+06	1.97362e+06	0.956046	-0.0648478	-0.150948
					JL102921_110821_RPB4_C2_70B.16472.16472.3	2.11e-05	16/52	R.AGDIQLQYGWK[425.27]VER.H	RPB1-msCTD,YDL140C	2	1959.03	1.04485e+06	1.06056e+06	1.1397e+06	1.05284e+06	0.923789	-0.114364	-0.200464
					JL102921_110821_RPB4_C2_100B.16622.16622.3	0.000167	17/52	R.AGDIQLQYGWK[425.27]VER.H	RPB1-msCTD,YDL140C	2	1959.03	797073	692358	870850	674396	0.774412	-0.368827	-0.454927
		RPB1-620	0.0843949	-0.0843949
					JL102921_110821_RPB4_C2_C18.11143.11143.4	1.09e-07	24/90	K.K[425.27]TVGSSNGGLIHVVTR.E	RPB1-msCTD,YDL140C	2	1921.08	1.23821e+06	1.90125e+06	1.34278e+06	1.95879e+06	1.45876	0.54474	0.45864
					JL102921_110821_RPB4_C2_C18.09575.09575.4	4.67e-12	30/90	K.K[425.27]TVGSSNGGLIHVVTR.E	RPB1-msCTD,YDL140C	2	1921.08	878306	1.25879e+06	953573	1.29031e+06	1.35313	0.436299	0.350199
					JL102921_110821_RPB4_C2_50B.14853.14853.4	2.32e-06	21/90	K.K[425.27]TVGSSNGGLIHVVTR.E	RPB1-msCTD,YDL140C	2	1921.08	1.07109e+06	1.46633e+06	1.16371e+06	1.49765e+06	1.28696	0.363971	0.277871
					JL102921_110821_RPB4_C2_D.10915.10915.4	8.1e-08	23/90	K.K[425.27]TVGSSNGGLIHVVTR.E	RPB1-msCTD,YDL140C	2	1921.08	331367	452818	360032	462424	1.28439	0.361089	0.274989
					JL102921_110821_RPB4_C2_70B.10509.10509.3	3.85e-17	40/60	K.K[425.27]TVGSSNGGLIHVVTR.E	RPB1-msCTD,YDL140C	2	1921.08	894582	1.20985e+06	972122	1.23448e+06	1.26988	0.344689	0.258589
					JL102921_110821_RPB4_C2_C18.31066.31066.4	1.42e-05	32/174	R.FDEGTTLLSPK[425.27]DNGMLIIDGQIIFGVVEKK[425.27].T	RPB1-msCTD,YDL140C	2	3871.09	287090	375222	312133	381776	1.22312	0.290567	0.204467
					JL102921_110821_RPB4_C2_C18.09579.09579.3	7.98e-21	42/60	K.K[425.27]TVGSSNGGLIHVVTR.E	RPB1-msCTD,YDL140C	2	1921.08	819870	1.06899e+06	891419	1.08745e+06	1.2199	0.286768	0.200668
					JL102921_110821_RPB4_C2_100B.12056.12056.4	1.56e-07	25/90	K.K[425.27]TVGSSNGGLIHVVTR.E	RPB1-msCTD,YDL140C	2	1921.08	571557	740727	621491	753124	1.2118	0.277155	0.191055
					JL102921_110821_RPB4_C2_70B.10495.10495.4	1.18e-11	34/90	K.K[425.27]TVGSSNGGLIHVVTR.E	RPB1-msCTD,YDL140C	2	1921.08	350834	452146	381515	459494	1.20439	0.268306	0.182206
					JL102921_110821_RPB4_C2_70B.10501.10501.3	8.59e-11	38/60	K.K[425.27]TVGSSNGGLIHVVTR.E	RPB1-msCTD,YDL140C	2	1921.08	869345	1.11556e+06	945429	1.13327e+06	1.19868	0.261448	0.175348
					JL102921_110821_RPB4_C2_C18.09688.09688.3	1.32e-06	25/60	K.K[425.27]TVGSSNGGLIHVVTR.E	RPB1-msCTD,YDL140C	2	1921.08	653473	819974	710890	831363	1.16947	0.225852	0.139752
					JL102921_110821_RPB4_C2_D.10092.10092.4	5.41e-13	34/90	K.K[425.27]TVGSSNGGLIHVVTR.E	RPB1-msCTD,YDL140C	2	1921.08	526117	652170	572442	660511	1.15385	0.206454	0.120354
					JL102921_110821_RPB4_C2_70B.12002.12002.3	2.06e-07	21/60	K.K[425.27]TVGSSNGGLIHVVTR.E	RPB1-msCTD,YDL140C	2	1921.08	1.08626e+06	1.29695e+06	1.1825e+06	1.30904e+06	1.10701	0.146665	0.0605652
					JL102921_110821_RPB4_C2_100B.10511.10511.4	4.77e-11	32/90	K.K[425.27]TVGSSNGGLIHVVTR.E	RPB1-msCTD,YDL140C	2	1921.08	317595	377992	345750	381403	1.10312	0.141587	0.055487
					JL102921_110821_RPB4_C2_100B.10540.10540.3	3.13e-08	36/60	K.K[425.27]TVGSSNGGLIHVVTR.E	RPB1-msCTD,YDL140C	2	1921.08	821333	967974	894260	975807	1.09119	0.125901	0.0398006
					JL102921_110821_RPB4_C2_D.10077.10077.3	2.55e-15	41/60	K.K[425.27]TVGSSNGGLIHVVTR.E	RPB1-msCTD,YDL140C	2	1921.08	1133663	1.3344e+06	1.23434e+06	1.34504e+06	1.08968	0.123908	0.0378081
					JL102921_110821_RPB4_C2_D.10030.10030.4	3.65e-10	30/90	K.K[425.27]TVGSSNGGLIHVVTR.E	RPB1-msCTD,YDL140C	2	1921.08	577094	675216	628395	680211	1.08246	0.114311	0.028211
					JL102921_110821_RPB4_C2_50B.12999.12999.3	2.89e-11	41/60	K.K[425.27]TVGSSNGGLIHVVTR.E	RPB1-msCTD,YDL140C	2	1921.08	1.06016e+06	1.21915e+06	1.15467e+06	1.22612e+06	1.06189	0.0866294	0.000529361
					JL102921_110821_RPB4_C2_50B.14835.14835.3	2.52e-06	19/60	K.K[425.27]TVGSSNGGLIHVVTR.E	RPB1-msCTD,YDL140C	2	1921.08	1.62141e+06	1.85684e+06	1.76603e+06	1.86671e+06	1.05701	0.0799873	-0.00611268
					JL102921_110821_RPB4_C2_D.10052.10052.3	5.82e-17	41/60	K.K[425.27]TVGSSNGGLIHVVTR.E	RPB1-msCTD,YDL140C	2	1921.08	1047218	1117938	1.14162e+06	1.11589e+06	0.97747	-0.0328755	-0.118975
					JL102921_110821_RPB4_C2_50B.14954.14954.3	3.02e-06	18/60	K.K[425.27]TVGSSNGGLIHVVTR.E	RPB1-msCTD,YDL140C	2	1921.08	1654502	1.72683e+06	1.80412e+06	1.71952e+06	0.953108	-0.0692891	-0.155389
					JL102921_110821_RPB4_C2_C18.11132.11132.3	2.63e-08	19/60	K.K[425.27]TVGSSNGGLIHVVTR.E	RPB1-msCTD,YDL140C	2	1921.08	1.04707e+06	1.08733e+06	1.14182e+06	1.08214e+06	0.947731	-0.0774505	-0.16355
					JL102921_110821_RPB4_C2_50B.14035.14035.4	3.08e-05	16/90	K.K[407.26]TVGSSNGGLIHVVTR.E	RPB1-msCTD,YDL140C	2	1903.07	971129	985050	1.0593e+06	977809	0.923075	-0.115481	-0.201581
					JL102921_110821_RPB4_C2_C18.10723.10723.4	1.38e-06	23/90	K.K[425.27]TVGSSNGGLIHVVTR.E	RPB1-msCTD,YDL140C	2	1921.08	846216	766771	924156	750985	0.812618	-0.299351	-0.385451
		RPB1-129	-0.342837	0.342837
					JL102921_110821_RPB4_C2_50B.09916.09916.3	0.000966	18/32	R.QALAIK[425.27]DSK.K	RPB1-msCTD,YDL140C	2	1269.74	1.18591e+06	1.1029e+06	1.29479e+06	1.08371e+06	0.836979	-0.256737	-0.342837
		RPB1-1350	0.0972009	-0.0972009
					JL102921_110821_RPB4_C2_70B.37369.37369.3	3.21e-05	16/80	R.AALYK[425.27]EVYNVIASDGSYVNYR.H	RPB1-msCTD,YDL140C	2	2691.36	22916.7	32904.2	24879.8	33732.8	1.35583	0.439177	0.353077
					JL102921_110821_RPB4_C2_50B.30766.30766.3	1.1e-05	20/80	R.AALYK[425.27]EVYNVIASDGSYVNYR.H	RPB1-msCTD,YDL140C	2	2691.36	407939	578862	442969	592903	1.33848	0.420593	0.334493
					JL102921_110821_RPB4_C2_100B.28317.28317.3	2.6e-07	22/80	R.AALYK[425.27]EVYNVIASDGSYVNYR.H	RPB1-msCTD,YDL140C	2	2691.36	113789	160920	123567	164780	1.33353	0.41525	0.32915
					JL102921_110821_RPB4_C2_100B.28768.28768.3	2.36e-05	20/80	R.AALYK[425.27]EVYNVIASDGSYVNYR.H	RPB1-msCTD,YDL140C	2	2691.36	103321	142522	112243	145655	1.29768	0.375936	0.289836
					JL102921_110821_RPB4_C2_100B.28098.28098.3	1.41e-10	25/80	R.AALYK[425.27]EVYNVIASDGSYVNYR.H	RPB1-msCTD,YDL140C	2	2691.36	151960	208992	165090	213536	1.29345	0.371229	0.285129
					JL102921_110821_RPB4_C2_100B.28238.28238.3	1.93e-06	21/80	R.AALYK[425.27]EVYNVIASDGSYVNYR.H	RPB1-msCTD,YDL140C	2	2691.36	124806	171307	135594	175004	1.29065	0.368095	0.281995
					JL102921_110821_RPB4_C2_70B.37096.37096.3	7.2e-06	17/80	R.AALYK[425.27]EVYNVIASDGSYVNYR.H	RPB1-msCTD,YDL140C	2	2691.36	24099.7	33005.7	26183.6	33711.8	1.28752	0.364591	0.278491
					JL102921_110821_RPB4_C2_70B.34196.34196.3	2.06e-05	18/80	R.AALYK[425.27]EVYNVIASDGSYVNYR.H	RPB1-msCTD,YDL140C	2	2691.36	40523	55077.6	44032.1	56221.5	1.27683	0.352568	0.266468
					JL102921_110821_RPB4_C2_100B.32792.32792.3	9.64e-05	16/80	R.AALYK[425.27]EVYNVIASDGSYVNYR.H	RPB1-msCTD,YDL140C	2	2691.36	31303.2	42382.1	34015.9	43248.7	1.27143	0.346448	0.260348
					JL102921_110821_RPB4_C2_70B.28468.28468.3	1.99e-08	28/80	R.AALYK[425.27]EVYNVIASDGSYVNYR.H	RPB1-msCTD,YDL140C	2	2691.36	129799	174152	141066	177581	1.25885	0.332105	0.246005
					JL102921_110821_RPB4_C2_100B.26760.26760.4	1.44e-09	25/120	R.AALYK[425.27]EVYNVIASDGSYVNYR.H	RPB1-msCTD,YDL140C	2	2691.36	80644.4	107485	87653.7	109542	1.24971	0.321592	0.235492
					JL102921_110821_RPB4_C2_70B.35534.35534.3	1.04e-08	20/80	R.AALYK[425.27]EVYNVIASDGSYVNYR.H	RPB1-msCTD,YDL140C	2	2691.36	32065.1	42674.5	34852.9	43485.8	1.24769	0.319265	0.233165
					JL102921_110821_RPB4_C2_50B.27773.27773.3	4.47e-10	22/80	R.AALYK[425.27]EVYNVIASDGSYVNYR.H	RPB1-msCTD,YDL140C	2	2691.36	591505	785616	642950	800415	1.24491	0.316042	0.229942
					JL102921_110821_RPB4_C2_50B.30614.30614.3	7.03e-09	19/80	R.AALYK[425.27]EVYNVIASDGSYVNYR.H	RPB1-msCTD,YDL140C	2	2691.36	382139	506902	415383	516396	1.24318	0.314037	0.227937
					JL102921_110821_RPB4_C2_70B.28714.28714.3	1.48e-07	25/80	R.AALYK[425.27]EVYNVIASDGSYVNYR.H	RPB1-msCTD,YDL140C	2	2691.36	158180	208785	171953	212607	1.23642	0.306173	0.220073
					JL102921_110821_RPB4_C2_D.28629.28629.3	3.56e-10	23/80	R.AALYK[425.27]EVYNVIASDGSYVNYR.H	RPB1-msCTD,YDL140C	2	2691.36	355549	465861	386550	474098	1.22649	0.294532	0.208432
					JL102921_110821_RPB4_C2_D.31579.31579.3	4.04e-07	19/80	R.AALYK[425.27]EVYNVIASDGSYVNYR.H	RPB1-msCTD,YDL140C	2	2691.36	299607	392055	325736	398944	1.22475	0.292482	0.206382
					JL102921_110821_RPB4_C2_70B.28218.28218.3	8.09e-06	22/80	R.AALYK[425.27]EVYNVIASDGSYVNYR.H	RPB1-msCTD,YDL140C	2	2691.36	226899	296672	246690	301864	1.22365	0.291196	0.205096
					JL102921_110821_RPB4_C2_70B.35202.35202.3	5.38e-05	17/80	R.AALYK[425.27]EVYNVIASDGSYVNYR.H	RPB1-msCTD,YDL140C	2	2691.36	36391.1	47474.8	39566.6	48296.4	1.22064	0.287634	0.201534
					JL102921_110821_RPB4_C2_100B.28292.28292.3	9.68e-09	22/80	R.AALYK[425.27]EVYNVIASDGSYVNYR.H	RPB1-msCTD,YDL140C	2	2691.36	142741	185711	155202	188882	1.217	0.283335	0.197235
					JL102921_110821_RPB4_C2_50B.29323.29323.4	8.64e-12	28/120	R.AALYK[425.27]EVYNVIASDGSYVNYR.H	RPB1-msCTD,YDL140C	2	2691.36	105461	136663	114675	138949	1.21168	0.27701	0.19091
					JL102921_110821_RPB4_C2_70B.36351.36351.3	2.5e-08	18/80	R.AALYK[425.27]EVYNVIASDGSYVNYR.H	RPB1-msCTD,YDL140C	2	2691.36	30711.6	39791.4	33394.8	40456.4	1.21146	0.276745	0.190645
					JL102921_110821_RPB4_C2_70B.40506.40506.3	2.13e-07	15/80	R.AALYK[425.27]EVYNVIASDGSYVNYR.H	RPB1-msCTD,YDL140C	2	2691.36	22594.4	29170	24569.7	29648.5	1.20671	0.271075	0.184975
					JL102921_110821_RPB4_C2_70B.28660.28660.3	7.73e-09	21/80	R.AALYK[425.27]EVYNVIASDGSYVNYR.H	RPB1-msCTD,YDL140C	2	2691.36	183440	236365	199483	240202	1.20412	0.267981	0.181881
					JL102921_110821_RPB4_C2_50B.30416.30416.3	3.48e-08	24/80	R.AALYK[425.27]EVYNVIASDGSYVNYR.H	RPB1-msCTD,YDL140C	2	2691.36	403987	520071	439324	528472	1.20292	0.266542	0.180442
					JL102921_110821_RPB4_C2_D.31110.31110.3	7.59e-06	18/80	R.AALYK[425.27]EVYNVIASDGSYVNYR.H	RPB1-msCTD,YDL140C	2	2691.36	318656	409918	346532	416513	1.20195	0.265373	0.179273
					JL102921_110821_RPB4_C2_70B.40082.40082.3	2.36e-05	14/80	R.AALYK[425.27]EVYNVIASDGSYVNYR.H	RPB1-msCTD,YDL140C	2	2691.36	22822.4	29350.1	24819	29821.5	1.20156	0.264911	0.178811
					JL102921_110821_RPB4_C2_C18.26101.26101.3	2.49e-12	28/80	R.AALYK[425.27]EVYNVIASDGSYVNYR.H	RPB1-msCTD,YDL140C	2	2691.36	416021	534672	452421	543232	1.20072	0.263904	0.177804
					JL102921_110821_RPB4_C2_30B.24872.24872.3	4.79e-06	22/80	R.AALYK[425.27]EVYNVIASDGSYVNYR.H	RPB1-msCTD,YDL140C	2	2691.36	158417	203590	172278	206848	1.20066	0.26383	0.17773
					JL102921_110821_RPB4_C2_70B.28748.28748.3	2.05e-06	19/80	R.AALYK[425.27]EVYNVIASDGSYVNYR.H	RPB1-msCTD,YDL140C	2	2691.36	171176	219728	186157	223222	1.19911	0.261964	0.175864
					JL102921_110821_RPB4_C2_50B.30052.30052.3	1.42e-10	28/80	R.AALYK[425.27]EVYNVIASDGSYVNYR.H	RPB1-msCTD,YDL140C	2	2691.36	456880	585816	496871	595074	1.19764	0.260198	0.174098
					JL102921_110821_RPB4_C2_D.28261.28261.3	1.01e-09	24/80	R.AALYK[425.27]EVYNVIASDGSYVNYR.H	RPB1-msCTD,YDL140C	2	2691.36	442416	567165	481143	576120	1.1974	0.259904	0.173804
					JL102921_110821_RPB4_C2_70B.29352.29352.3	4.5e-07	19/80	R.AALYK[425.27]EVYNVIASDGSYVNYR.H	RPB1-msCTD,YDL140C	2	2691.36	149151	191200	162207	194218	1.19735	0.259845	0.173745
					JL102921_110821_RPB4_C2_D.33304.33304.3	7.41e-05	15/80	R.AALYK[425.27]EVYNVIASDGSYVNYR.H	RPB1-msCTD,YDL140C	2	2691.36	356941	457280	388189	464473	1.19651	0.258833	0.172733
					JL102921_110821_RPB4_C2_50B.30340.30340.3	2.53e-09	25/80	R.AALYK[425.27]EVYNVIASDGSYVNYR.H	RPB1-msCTD,YDL140C	2	2691.36	507761	649639	552223	659782	1.19477	0.256739	0.170639
					JL102921_110821_RPB4_C2_70B.26807.26807.3	6.64e-12	28/80	R.AALYK[425.27]EVYNVIASDGSYVNYR.H	RPB1-msCTD,YDL140C	2	2691.36	323555	413569	351892	419992	1.19353	0.255229	0.169129
					JL102921_110821_RPB4_C2_D.28317.28317.3	4.37e-12	24/80	R.AALYK[425.27]EVYNVIASDGSYVNYR.H	RPB1-msCTD,YDL140C	2	2691.36	472706	604160	514107	613538	1.19341	0.255084	0.168984
					JL102921_110821_RPB4_C2_C18.25599.25599.3	6.36e-12	27/80	R.AALYK[425.27]EVYNVIASDGSYVNYR.H	RPB1-msCTD,YDL140C	2	2691.36	550265	702204	598471	713008	1.19138	0.252636	0.166536
					JL102921_110821_RPB4_C2_70B.36869.36869.3	1.12e-05	15/80	R.AALYK[425.27]EVYNVIASDGSYVNYR.H	RPB1-msCTD,YDL140C	2	2691.36	27417.2	34979.4	29819.2	35516.9	1.19107	0.252264	0.166164
					JL102921_110821_RPB4_C2_100B.27828.27828.3	1.47e-11	26/80	R.AALYK[425.27]EVYNVIASDGSYVNYR.H	RPB1-msCTD,YDL140C	2	2691.36	174946	222879	190277	226276	1.18919	0.249982	0.163882
					JL102921_110821_RPB4_C2_50B.30463.30463.3	3.74e-08	21/80	R.AALYK[425.27]EVYNVIASDGSYVNYR.H	RPB1-msCTD,YDL140C	2	2691.36	498249	633129	541932	642633	1.18582	0.245884	0.159784
					JL102921_110821_RPB4_C2_50B.30020.30020.3	1.06e-09	26/80	R.AALYK[425.27]EVYNVIASDGSYVNYR.H	RPB1-msCTD,YDL140C	2	2691.36	499056	633180	542821	642598	1.18381	0.24344	0.15734
					JL102921_110821_RPB4_C2_100B.36075.36075.3	4.35e-05	1980-12-01	R.AALYK[425.27]EVYNVIASDGSYVNYR.H	RPB1-msCTD,YDL140C	2	2691.36	18105.3	22965.2	19693.1	23306.2	1.18347	0.243025	0.156925
					JL102921_110821_RPB4_C2_70B.35008.35008.3	7.75e-07	19/80	R.AALYK[425.27]EVYNVIASDGSYVNYR.H	RPB1-msCTD,YDL140C	2	2691.36	32127.2	40630.9	34946.2	41223.7	1.17963	0.23834	0.15224
					JL102921_110821_RPB4_C2_50B.29750.29750.3	2.95e-11	25/80	R.AALYK[425.27]EVYNVIASDGSYVNYR.H	RPB1-msCTD,YDL140C	2	2691.36	498266	629023	542000	638100	1.17731	0.235489	0.149389
					JL102921_110821_RPB4_C2_70B.38312.38312.3	0.000106	1980-12-01	R.AALYK[425.27]EVYNVIASDGSYVNYR.H	RPB1-msCTD,YDL140C	2	2691.36	20915	26274.9	22752.3	26642.6	1.17099	0.227724	0.141624
					JL102921_110821_RPB4_C2_D.30483.30483.3	8.79e-05	21/80	R.AALYK[425.27]EVYNVIASDGSYVNYR.H	RPB1-msCTD,YDL140C	2	2691.36	354495	444873	385642	451056	1.16962	0.226044	0.139944
					JL102921_110821_RPB4_C2_70B.40047.40047.3	4.95e-07	16/80	R.AALYK[425.27]EVYNVIASDGSYVNYR.H	RPB1-msCTD,YDL140C	2	2691.36	21721.6	27252.4	23630.2	27630.5	1.16929	0.225633	0.139533
					JL102921_110821_RPB4_C2_100B.25151.25151.3	2.34e-10	25/80	R.AALYK[425.27]EVYNVIASDGSYVNYR.H	RPB1-msCTD,YDL140C	2	2691.36	303413	380637	330073	385916	1.16919	0.225503	0.139403
					JL102921_110821_RPB4_C2_70B.37669.37669.3	0.000525	14/80	R.AALYK[425.27]EVYNVIASDGSYVNYR.H	RPB1-msCTD,YDL140C	2	2691.36	24205.6	30311.4	26333.1	30726.8	1.16685	0.22262	0.13652
					JL102921_110821_RPB4_C2_C18.25830.25830.3	2.74e-10	25/80	R.AALYK[425.27]EVYNVIASDGSYVNYR.H	RPB1-msCTD,YDL140C	2	2691.36	420188	526093	457122	533297	1.16664	0.22236	0.13626
					JL102921_110821_RPB4_C2_70B.37698.37698.3	3.6e-08	16/80	R.AALYK[425.27]EVYNVIASDGSYVNYR.H	RPB1-msCTD,YDL140C	2	2691.36	23208.7	29055	25248.7	29452.6	1.1665	0.222184	0.136084
					JL102921_110821_RPB4_C2_70B.25168.25168.3	3.4e-12	25/80	R.AALYK[425.27]EVYNVIASDGSYVNYR.H	RPB1-msCTD,YDL140C	2	2691.36	413934	517755	450325	524798	1.16538	0.220797	0.134697
					JL102921_110821_RPB4_C2_100B.26704.26704.3	6.26e-14	29/80	R.AALYK[425.27]EVYNVIASDGSYVNYR.H	RPB1-msCTD,YDL140C	2	2691.36	279734	349842	304327	354596	1.16518	0.220554	0.134454
					JL102921_110821_RPB4_C2_50B.29601.29601.3	9.34e-15	29/80	R.AALYK[425.27]EVYNVIASDGSYVNYR.H	RPB1-msCTD,YDL140C	2	2691.36	523415	654074	569437	662916	1.16416	0.219289	0.133189
					JL102921_110821_RPB4_C2_100B.27160.27160.3	6.91e-16	27/80	R.AALYK[425.27]EVYNVIASDGSYVNYR.H	RPB1-msCTD,YDL140C	2	2691.36	350308	436552	381124	442345	1.16063	0.214911	0.128811
					JL102921_110821_RPB4_C2_70B.39699.39699.3	1.43e-06	15/80	R.AALYK[425.27]EVYNVIASDGSYVNYR.H	RPB1-msCTD,YDL140C	2	2691.36	21867.5	27219.1	23791.6	27577.5	1.15913	0.213038	0.126938
					JL102921_110821_RPB4_C2_100B.33680.33680.3	0.00185	14/80	R.AALYK[425.27]EVYNVIASDGSYVNYR.H	RPB1-msCTD,YDL140C	2	2691.36	29368	36530.1	31952.3	37008.8	1.15825	0.211948	0.125848
					JL102921_110821_RPB4_C2_50B.29204.29204.3	2.14e-09	25/80	R.AALYK[425.27]EVYNVIASDGSYVNYR.H	RPB1-msCTD,YDL140C	2	2691.36	527507	656124	573927	664719	1.15819	0.211876	0.125776
					JL102921_110821_RPB4_C2_70B.40291.40291.3	0.000105	14/80	R.AALYK[425.27]EVYNVIASDGSYVNYR.H	RPB1-msCTD,YDL140C	2	2691.36	22885.5	28464.5	24899.4	28837.2	1.15815	0.211823	0.125723
					JL102921_110821_RPB4_C2_50B.40798.40798.3	6.34e-06	18/80	R.AALYK[425.27]EVYNVIASDGSYVNYR.H	RPB1-msCTD,YDL140C	2	2691.36	59476.2	73765.1	64712.5	74712.1	1.15452	0.207296	0.121196
					JL102921_110821_RPB4_C2_100B.26929.26929.3	3.22e-15	35/80	R.AALYK[425.27]EVYNVIASDGSYVNYR.H	RPB1-msCTD,YDL140C	2	2691.36	787132	975360	856443	987803	1.15338	0.205865	0.119765
					JL102921_110821_RPB4_C2_70B.37502.37502.3	0.000106	15/80	R.AALYK[425.27]EVYNVIASDGSYVNYR.H	RPB1-msCTD,YDL140C	2	2691.36	24839.7	30778.9	27027	31171.5	1.15335	0.205827	0.119727
					JL102921_110821_RPB4_C2_C18.25413.25413.4	1.01e-06	27/120	R.AALYK[425.27]EVYNVIASDGSYVNYR.H	RPB1-msCTD,YDL140C	2	2691.36	166765	206537	181451	209162	1.15272	0.205038	0.118938
					JL102921_110821_RPB4_C2_30B.24774.24774.3	4.04e-13	25/80	R.AALYK[425.27]EVYNVIASDGSYVNYR.H	RPB1-msCTD,YDL140C	2	2691.36	181662	224888	197661	227737	1.15216	0.204339	0.118239
					JL102921_110821_RPB4_C2_C18.26205.26205.3	2.45e-05	17/80	R.AALYK[425.27]EVYNVIASDGSYVNYR.H	RPB1-msCTD,YDL140C	2	2691.36	467001	578017	508131	585330	1.15193	0.20405	0.11795
					JL102921_110821_RPB4_C2_50B.31198.31198.3	0.000238	16/80	R.AALYK[425.27]EVYNVIASDGSYVNYR.H	RPB1-msCTD,YDL140C	2	2691.36	330224	407641	359320	412700	1.14856	0.199823	0.113723
					JL102921_110821_RPB4_C2_C18.25934.25934.3	1.37e-10	29/80	R.AALYK[425.27]EVYNVIASDGSYVNYR.H	RPB1-msCTD,YDL140C	2	2691.36	398912	491838	434068	497888	1.14703	0.197901	0.111801
					JL102921_110821_RPB4_C2_50B.29484.29484.3	9.97e-15	33/80	R.AALYK[425.27]EVYNVIASDGSYVNYR.H	RPB1-msCTD,YDL140C	2	2691.36	839606	1.03512e+06	913601	1.04784e+06	1.14694	0.197786	0.111686
					JL102921_110821_RPB4_C2_70B.29105.29105.3	3.4e-07	21/80	R.AALYK[425.27]EVYNVIASDGSYVNYR.H	RPB1-msCTD,YDL140C	2	2691.36	129275	159364	140669	161323	1.14683	0.197645	0.111545
					JL102921_110821_RPB4_C2_70B.28318.28318.3	9.42e-11	27/80	R.AALYK[425.27]EVYNVIASDGSYVNYR.H	RPB1-msCTD,YDL140C	2	2691.36	206820	254695	225050	257800	1.14552	0.196005	0.109905
					JL102921_110821_RPB4_C2_D.27665.27665.3	6.88e-13	27/80	R.AALYK[425.27]EVYNVIASDGSYVNYR.H	RPB1-msCTD,YDL140C	2	2691.36	503101	618726	547458	626194	1.14382	0.19386	0.10776
					JL102921_110821_RPB4_C2_100B.27425.27425.3	1.1e-09	25/80	R.AALYK[425.27]EVYNVIASDGSYVNYR.H	RPB1-msCTD,YDL140C	2	2691.36	241416	296708	262703	300271	1.14301	0.192834	0.106734
					JL102921_110821_RPB4_C2_D.25488.25488.3	1.73e-08	22/80	R.AALYK[425.27]EVYNVIASDGSYVNYR.H	RPB1-msCTD,YDL140C	2	2691.36	638470	784406	694772	793801	1.14253	0.192237	0.106137
					JL102921_110821_RPB4_C2_D.28349.28349.3	1.89e-09	23/80	R.AALYK[425.27]EVYNVIASDGSYVNYR.H	RPB1-msCTD,YDL140C	2	2691.36	412890	505942	449316	511880	1.13924	0.188075	0.101975
					JL102921_110821_RPB4_C2_100B.27869.27869.3	6.17e-08	21/80	R.AALYK[425.27]EVYNVIASDGSYVNYR.H	RPB1-msCTD,YDL140C	2	2691.36	197772	242179	215222	245006	1.13839	0.186993	0.100893
					JL102921_110821_RPB4_C2_70B.27007.27007.4	7.37e-13	33/120	R.AALYK[425.27]EVYNVIASDGSYVNYR.H	RPB1-msCTD,YDL140C	2	2691.36	66994.2	81988.8	72905.9	82941.6	1.13765	0.186061	0.0999608
					JL102921_110821_RPB4_C2_30B.24735.24735.4	1.37e-08	22/120	R.AALYK[425.27]EVYNVIASDGSYVNYR.H	RPB1-msCTD,YDL140C	2	2691.36	39837.2	48635.3	43353.9	49189.7	1.13461	0.182193	0.0960929
					JL102921_110821_RPB4_C2_70B.28072.28072.3	2.39e-11	28/80	R.AALYK[425.27]EVYNVIASDGSYVNYR.H	RPB1-msCTD,YDL140C	2	2691.36	174459	212752	189863	215155	1.13321	0.180418	0.0943179
					JL102921_110821_RPB4_C2_100B.27663.27663.3	2.17e-12	24/80	R.AALYK[425.27]EVYNVIASDGSYVNYR.H	RPB1-msCTD,YDL140C	2	2691.36	190459	232198	207277	234815	1.13286	0.179967	0.0938665
					JL102921_110821_RPB4_C2_70B.38509.38509.3	4.15e-08	20/80	R.AALYK[425.27]EVYNVIASDGSYVNYR.H	RPB1-msCTD,YDL140C	2	2691.36	23333.8	28438.2	25394.2	28757.8	1.13246	0.179456	0.0933556
					JL102921_110821_RPB4_C2_D.28021.28021.3	8.75e-11	26/80	R.AALYK[425.27]EVYNVIASDGSYVNYR.H	RPB1-msCTD,YDL140C	2	2691.36	443824	540550	483019	546592	1.13161	0.178383	0.0922826
					JL102921_110821_RPB4_C2_70B.34392.34392.3	7.61e-05	17/80	R.AALYK[425.27]EVYNVIASDGSYVNYR.H	RPB1-msCTD,YDL140C	2	2691.36	45553.9	55419	49577.7	56032.7	1.1302	0.176576	0.0904763
					JL102921_110821_RPB4_C2_70B.36111.36111.3	2.5e-07	19/80	R.AALYK[425.27]EVYNVIASDGSYVNYR.H	RPB1-msCTD,YDL140C	2	2691.36	32991.2	40104.5	35905.6	40545.7	1.12923	0.17534	0.0892398
					JL102921_110821_RPB4_C2_C18.25466.25466.4	2.96e-12	31/120	R.AALYK[425.27]EVYNVIASDGSYVNYR.H	RPB1-msCTD,YDL140C	2	2691.36	165319	200877	179925	203079	1.12869	0.174647	0.0885473
					JL102921_110821_RPB4_C2_70B.27316.27316.3	2.01e-14	29/80	R.AALYK[425.27]EVYNVIASDGSYVNYR.H	RPB1-msCTD,YDL140C	2	2691.36	409661	497079	445862	502463	1.12695	0.17242	0.0863201
					JL102921_110821_RPB4_C2_70B.29033.29033.3	2.58e-05	21/80	R.AALYK[425.27]EVYNVIASDGSYVNYR.H	RPB1-msCTD,YDL140C	2	2691.36	135698	164554	147691	166327	1.12618	0.171442	0.0853424
					JL102921_110821_RPB4_C2_70B.29414.29414.3	1.16e-05	19/80	R.AALYK[425.27]EVYNVIASDGSYVNYR.H	RPB1-msCTD,YDL140C	2	2691.36	163241	197920	177668	200049	1.12597	0.171174	0.0850744
					JL102921_110821_RPB4_C2_70B.25123.25123.3	2.34e-06	21/80	R.AALYK[425.27]EVYNVIASDGSYVNYR.H	RPB1-msCTD,YDL140C	2	2691.36	415994	504142	452762	509545	1.12542	0.170457	0.0843575
					JL102921_110821_RPB4_C2_D.27301.27301.3	3.93e-15	29/80	R.AALYK[425.27]EVYNVIASDGSYVNYR.H	RPB1-msCTD,YDL140C	2	2691.36	995974	1.20644e+06	1.08401e+06	1.21932e+06	1.12482	0.169692	0.0835921
					JL102921_110821_RPB4_C2_D.27572.27572.3	3.45e-08	27/80	R.AALYK[425.27]EVYNVIASDGSYVNYR.H	RPB1-msCTD,YDL140C	2	2691.36	520107	628883	566095	635490	1.12259	0.166825	0.0807253
					JL102921_110821_RPB4_C2_50B.29365.29365.4	4.27e-15	32/120	R.AALYK[425.27]EVYNVIASDGSYVNYR.H	RPB1-msCTD,YDL140C	2	2691.36	95271.5	114626	103702	115777	1.11643	0.158899	0.0727991
					JL102921_110821_RPB4_C2_70B.41516.41516.3	0.000121	1980-10-01	R.AALYK[425.27]EVYNVIASDGSYVNYR.H	RPB1-msCTD,YDL140C	2	2691.36	11497.4	13821.2	12514.9	13958.9	1.11538	0.15753	0.0714304
					JL102921_110821_RPB4_C2_70B.35614.35614.3	9.42e-07	17/80	R.AALYK[425.27]EVYNVIASDGSYVNYR.H	RPB1-msCTD,YDL140C	2	2691.36	29523.5	35410.5	32137.4	35755.8	1.11259	0.153922	0.0678219
					JL102921_110821_RPB4_C2_D.28872.28872.3	3.93e-08	19/80	R.AALYK[425.27]EVYNVIASDGSYVNYR.H	RPB1-msCTD,YDL140C	2	2691.36	413317	495541	449913	500355	1.11211	0.153306	0.0672057
					JL102921_110821_RPB4_C2_D.30109.30109.3	1.05e-11	24/80	R.AALYK[425.27]EVYNVIASDGSYVNYR.H	RPB1-msCTD,YDL140C	2	2691.36	295119	353268	321257	356648	1.11016	0.150774	0.0646735
					JL102921_110821_RPB4_C2_70B.27462.27462.3	7.06e-17	30/80	R.AALYK[425.27]EVYNVIASDGSYVNYR.H	RPB1-msCTD,YDL140C	2	2691.36	423185	506274	460669	511090	1.10945	0.149846	0.0637465
					JL102921_110821_RPB4_C2_30B.25108.25108.3	3.84e-06	19/80	R.AALYK[425.27]EVYNVIASDGSYVNYR.H	RPB1-msCTD,YDL140C	2	2691.36	160742	192293	174980	194121	1.10939	0.149764	0.0636636
					JL102921_110821_RPB4_C2_70B.34270.34270.3	4.67e-05	16/80	R.AALYK[425.27]EVYNVIASDGSYVNYR.H	RPB1-msCTD,YDL140C	2	2691.36	40201.1	48023.5	43762.7	48473.7	1.10765	0.147498	0.0613977
					JL102921_110821_RPB4_C2_D.27148.27148.4	2.22e-11	29/120	R.AALYK[425.27]EVYNVIASDGSYVNYR.H	RPB1-msCTD,YDL140C	2	2691.36	88603.3	105204	96461	106130	1.10024	0.137819	0.0517192
					JL102921_110821_RPB4_C2_70B.37193.37193.3	2.59e-06	16/80	R.AALYK[425.27]EVYNVIASDGSYVNYR.H	RPB1-msCTD,YDL140C	2	2691.36	26097.7	30966.1	28412.4	31236.6	1.0994	0.136718	0.0506184
					JL102921_110821_RPB4_C2_70B.37871.37871.3	8.13e-05	15/80	R.AALYK[425.27]EVYNVIASDGSYVNYR.H	RPB1-msCTD,YDL140C	2	2691.36	23640.6	28015.8	25737.8	28257.2	1.09789	0.13473	0.0486301
					JL102921_110821_RPB4_C2_D.47289.47289.3	1.12e-05	17/80	R.AALYK[425.27]EVYNVIASDGSYVNYR.H	RPB1-msCTD,YDL140C	2	2691.36	92322.1	109042	100517	109947	1.09381	0.129368	0.043268
					JL102921_110821_RPB4_C2_D.26301.26301.3	1.22e-06	19/80	R.AALYK[425.27]EVYNVIASDGSYVNYR.H	RPB1-msCTD,YDL140C	2	2691.36	524225	618919	570758	624032	1.09334	0.128741	0.0426415
					JL102921_110821_RPB4_C2_30B.24360.24360.3	1.8e-11	25/80	R.AALYK[425.27]EVYNVIASDGSYVNYR.H	RPB1-msCTD,YDL140C	2	2691.36	315324	370367	343337	373245	1.08711	0.120494	0.034394
					JL102921_110821_RPB4_C2_D.27949.27949.3	1.18e-06	25/80	R.AALYK[425.27]EVYNVIASDGSYVNYR.H	RPB1-msCTD,YDL140C	2	2691.36	552286	648568	601353	653595	1.08687	0.120185	0.0340849
					JL102921_110821_RPB4_C2_D.39964.39964.3	7.24e-08	21/80	R.AALYK[425.27]EVYNVIASDGSYVNYR.H	RPB1-msCTD,YDL140C	2	2691.36	252021	295892	274412	298179	1.08661	0.119838	0.033738
					JL102921_110821_RPB4_C2_70B.39656.39656.3	2.93e-07	15/80	R.AALYK[425.27]EVYNVIASDGSYVNYR.H	RPB1-msCTD,YDL140C	2	2691.36	23180.9	27113.8	25241.7	27313.5	1.08208	0.113806	0.0277056
					JL102921_110821_RPB4_C2_30B.24716.24716.4	9.04e-10	24/120	R.AALYK[425.27]EVYNVIASDGSYVNYR.H	RPB1-msCTD,YDL140C	2	2691.36	41371.3	48298.4	45050.4	48645.5	1.0798	0.110766	0.0246665
					JL102921_110821_RPB4_C2_D.38493.38493.3	3.86e-06	20/80	R.AALYK[425.27]EVYNVIASDGSYVNYR.H	RPB1-msCTD,YDL140C	2	2691.36	235126	274340	256037	276296	1.07913	0.109862	0.0237622
					JL102921_110821_RPB4_C2_D.39625.39625.3	1.81e-05	20/80	R.AALYK[425.27]EVYNVIASDGSYVNYR.H	RPB1-msCTD,YDL140C	2	2691.36	219086	255597	238571	257416	1.07899	0.109687	0.0235875
					JL102921_110821_RPB4_C2_70B.37144.37144.3	5.79e-09	20/80	R.AALYK[425.27]EVYNVIASDGSYVNYR.H	RPB1-msCTD,YDL140C	2	2691.36	26166.3	30519.8	28493.5	30736.4	1.07872	0.109314	0.0232141
					JL102921_110821_RPB4_C2_C18.25359.25359.3	7.43e-13	29/80	R.AALYK[425.27]EVYNVIASDGSYVNYR.H	RPB1-msCTD,YDL140C	2	2691.36	564026	657189	614198	661788	1.07748	0.107665	0.0215649
					JL102921_110821_RPB4_C2_30B.22861.22861.3	1.36e-07	22/80	R.AALYK[425.27]EVYNVIASDGSYVNYR.H	RPB1-msCTD,YDL140C	2	2691.36	321880	374958	350513	377573	1.0772	0.107287	0.0211871
					JL102921_110821_RPB4_C2_70B.38758.38758.3	3.05e-09	19/80	R.AALYK[425.27]EVYNVIASDGSYVNYR.H	RPB1-msCTD,YDL140C	2	2691.36	22469.5	26171.6	24468.4	26353.8	1.07706	0.107093	0.0209927
					JL102921_110821_RPB4_C2_100B.27419.27419.3	3.95e-14	27/80	R.AALYK[425.27]EVYNVIASDGSYVNYR.H	RPB1-msCTD,YDL140C	2	2691.36	226376	262824	246525	264572	1.07321	0.10193	0.0158299
					JL102921_110821_RPB4_C2_70B.26922.26922.4	2.41e-10	34/120	R.AALYK[425.27]EVYNVIASDGSYVNYR.H	RPB1-msCTD,YDL140C	2	2691.36	65652.7	76160.8	71496.9	76661.3	1.07223	0.100618	0.0145179
					JL102921_110821_RPB4_C2_100B.27327.27327.3	7.76e-08	27/80	R.AALYK[425.27]EVYNVIASDGSYVNYR.H	RPB1-msCTD,YDL140C	2	2691.36	307354	356117	334719	358416	1.0708	0.0986835	0.0125835
					JL102921_110821_RPB4_C2_30B.24431.24431.4	4.31e-13	33/120	R.AALYK[425.27]EVYNVIASDGSYVNYR.H	RPB1-msCTD,YDL140C	2	2691.36	55597.1	64376.1	60547.6	64787.6	1.07003	0.0976483	0.0115483
					JL102921_110821_RPB4_C2_70B.38028.38028.3	7.04e-07	13/80	R.AALYK[425.27]EVYNVIASDGSYVNYR.H	RPB1-msCTD,YDL140C	2	2691.36	23742.1	27307	25858.4	27463.7	1.06208	0.0868908	0.000790828
					JL102921_110821_RPB4_C2_70B.36928.36928.3	4.73e-07	17/80	R.AALYK[425.27]EVYNVIASDGSYVNYR.H	RPB1-msCTD,YDL140C	2	2691.36	29791	34235.6	32446.8	34429.2	1.0611	0.0855573	-0.000542697
					JL102921_110821_RPB4_C2_D.25475.25475.3	2.45e-06	16/80	R.AALYK[425.27]EVYNVIASDGSYVNYR.H	RPB1-msCTD,YDL140C	2	2691.36	627776	721352	683742	725423	1.06096	0.0853711	-0.000728874
					JL102921_110821_RPB4_C2_70B.36240.36240.3	0.000103	15/80	R.AALYK[425.27]EVYNVIASDGSYVNYR.H	RPB1-msCTD,YDL140C	2	2691.36	31316.5	35945.7	34108.8	36144.8	1.05969	0.0836413	-0.00245865
					JL102921_110821_RPB4_C2_100B.27572.27572.3	1.78e-09	25/80	R.AALYK[425.27]EVYNVIASDGSYVNYR.H	RPB1-msCTD,YDL140C	2	2691.36	228067	261648	248404	263084	1.0591	0.0828376	-0.00326237
					JL102921_110821_RPB4_C2_D.37893.37893.3	2.38e-06	20/80	R.AALYK[425.27]EVYNVIASDGSYVNYR.H	RPB1-msCTD,YDL140C	2	2691.36	251361	288245	273777	289815	1.05858	0.0821316	-0.00396835
					JL102921_110821_RPB4_C2_70B.27571.27571.3	5.71e-12	25/80	R.AALYK[425.27]EVYNVIASDGSYVNYR.H	RPB1-msCTD,YDL140C	2	2691.36	278826	318433	303707	320039	1.05378	0.0755673	-0.0105327
					JL102921_110821_RPB4_C2_70B.34988.34988.3	0.000253	18/80	R.AALYK[425.27]EVYNVIASDGSYVNYR.H	RPB1-msCTD,YDL140C	2	2691.36	36646.6	41506.4	39920.9	41681.7	1.04411	0.0622673	-0.0238327
					JL102921_110821_RPB4_C2_D.42501.42501.3	0.000105	18/80	R.AALYK[425.27]EVYNVIASDGSYVNYR.H	RPB1-msCTD,YDL140C	2	2691.36	137621	155531	149922	156154	1.04157	0.0587622	-0.0273378
					JL102921_110821_RPB4_C2_D.42297.42297.3	8.11e-06	17/80	R.AALYK[425.27]EVYNVIASDGSYVNYR.H	RPB1-msCTD,YDL140C	2	2691.36	143129	161296	155928	161896	1.03828	0.0541941	-0.0319059
					JL102921_110821_RPB4_C2_70B.27836.27836.3	1.38e-11	27/80	R.AALYK[425.27]EVYNVIASDGSYVNYR.H	RPB1-msCTD,YDL140C	2	2691.36	299965	336533	326806	337635	1.03314	0.0470299	-0.0390701
					JL102921_110821_RPB4_C2_100B.38515.38515.3	0.000487	1980-11-01	R.AALYK[425.27]EVYNVIASDGSYVNYR.H	RPB1-msCTD,YDL140C	2	2691.36	17934	20086.2	19539.2	20148.6	1.03119	0.0443116	-0.0417884
					JL102921_110821_RPB4_C2_70B.38497.38497.3	1e-06	16/80	R.AALYK[425.27]EVYNVIASDGSYVNYR.H	RPB1-msCTD,YDL140C	2	2691.36	25101.9	27753.8	27353	27803.9	1.01648	0.0235873	-0.0625127
					JL102921_110821_RPB4_C2_70B.40669.40669.3	1.27e-07	17/80	R.AALYK[425.27]EVYNVIASDGSYVNYR.H	RPB1-msCTD,YDL140C	2	2691.36	18786	20541.5	20473.5	20555.3	1.004	0.00575331	-0.0803467
					JL102921_110821_RPB4_C2_70B.27055.27055.3	1.15e-10	33/80	R.AALYK[425.27]EVYNVIASDGSYVNYR.H	RPB1-msCTD,YDL140C	2	2691.36	1.42796e+06	1.55616e+06	1.55629e+06	1.55667e+06	1.00024	0.000345394	-0.0857546
					JL102921_110821_RPB4_C2_70B.27821.27821.3	1.16e-10	28/80	R.AALYK[425.27]EVYNVIASDGSYVNYR.H	RPB1-msCTD,YDL140C	2	2691.36	299442	325975	326357	326044	0.999041	-0.00138364	-0.0874836
					JL102921_110821_RPB4_C2_D.27213.27213.4	1.74e-08	23/120	R.AALYK[425.27]EVYNVIASDGSYVNYR.H	RPB1-msCTD,YDL140C	2	2691.36	104170	112307	113547	112218	0.988293	-0.0169887	-0.103089
					JL102921_110821_RPB4_C2_30B.24423.24423.4	1.69e-09	31/120	R.AALYK[425.27]EVYNVIASDGSYVNYR.H	RPB1-msCTD,YDL140C	2	2691.36	50994.1	54970.3	55584.2	54925.9	0.988156	-0.0171889	-0.103289
					JL102921_110821_RPB4_C2_70B.36334.36334.3	3.41e-06	17/80	R.AALYK[425.27]EVYNVIASDGSYVNYR.H	RPB1-msCTD,YDL140C	2	2691.36	32569.1	34990.3	35502.2	34949.7	0.984438	-0.0226271	-0.108727
					JL102921_110821_RPB4_C2_D.40368.40368.3	4.72e-06	17/80	R.AALYK[425.27]EVYNVIASDGSYVNYR.H	RPB1-msCTD,YDL140C	2	2691.36	228974	243232	249628	242660	0.972086	-0.0408447	-0.126945
					JL102921_110821_RPB4_C2_30B.24560.24560.3	8.09e-16	31/80	R.AALYK[425.27]EVYNVIASDGSYVNYR.H	RPB1-msCTD,YDL140C	2	2691.36	386778	410613	421670	409622	0.971427	-0.0418228	-0.127923
					JL102921_110821_RPB4_C2_70B.38947.38947.3	1.42e-06	16/80	R.AALYK[425.27]EVYNVIASDGSYVNYR.H	RPB1-msCTD,YDL140C	2	2691.36	24872.6	25574.4	27126.5	25424.6	0.937263	-0.0934747	-0.179575
					JL102921_110821_RPB4_C2_D.26028.26028.3	3.24e-10	24/80	R.AALYK[425.27]EVYNVIASDGSYVNYR.H	RPB1-msCTD,YDL140C	2	2691.36	496037	494165	541181	489537	0.904573	-0.144691	-0.230791
					JL102921_110821_RPB4_C2_D.27024.27024.3	1.83e-14	33/80	R.AALYK[425.27]EVYNVIASDGSYVNYR.H	RPB1-msCTD,YDL140C	2	2691.36	751104	733795	819636	725289	0.884892	-0.176427	-0.262527
		RPB1-1144	-0.0975992	0.0975992
					JL102921_110821_RPB4_C2_100B.30682.30682.4	2.49e-10	30/138	R.SAIEHTTLK[425.27]SVTIASEIYYDPDPR.S	RPB1-msCTD,YDL140C	2	3002.53	46356.9	114158	49749.4	120760	2.42737	1.27939	1.19329
					JL102921_110821_RPB4_C2_70B.31197.31197.4	2.61e-14	34/138	R.SAIEHTTLK[425.27]SVTIASEIYYDPDPR.S	RPB1-msCTD,YDL140C	2	3002.53	55437.6	135278	59509.8	143044	2.40371	1.26526	1.17916
					JL102921_110821_RPB4_C2_30B.28379.28379.4	1.11e-10	27/138	R.SAIEHTTLK[425.27]SVTIASEIYYDPDPR.S	RPB1-msCTD,YDL140C	2	3002.53	43503.3	82626.8	46984.9	86286.6	1.83648	0.876941	0.790841
					JL102921_110821_RPB4_C2_100B.30742.30742.4	9.19e-11	32/138	R.SAIEHTTLK[425.27]SVTIASEIYYDPDPR.S	RPB1-msCTD,YDL140C	2	3002.53	47306.3	81287	51196.3	84380.6	1.64818	0.720871	0.634771
					JL102921_110821_RPB4_C2_30B.28882.28882.4	1.01e-09	30/138	R.SAIEHTTLK[425.27]SVTIASEIYYDPDPR.S	RPB1-msCTD,YDL140C	2	3002.53	39718	67343	42995	69846.7	1.62453	0.700022	0.613922
					JL102921_110821_RPB4_C2_70B.31118.31118.4	1.18e-11	36/138	R.SAIEHTTLK[425.27]SVTIASEIYYDPDPR.S	RPB1-msCTD,YDL140C	2	3002.53	50343.1	83704.2	54516.9	86706.4	1.59045	0.669435	0.583335
					JL102921_110821_RPB4_C2_30B.39556.39556.4	1.82e-06	14/138	R.SAIEHTTLK[425.27]SVTIASEIYYDPDPR.S	RPB1-msCTD,YDL140C	2	3002.53	1751.83	2842.32	1897.92	2939.51	1.5488	0.631155	0.545055
					JL102921_110821_RPB4_C2_30B.29443.29443.4	1.6e-10	28/138	R.SAIEHTTLK[425.27]SVTIASEIYYDPDPR.S	RPB1-msCTD,YDL140C	2	3002.53	31192.7	48054.3	33825.1	49520.4	1.46402	0.549931	0.463831
					JL102921_110821_RPB4_C2_30B.29321.29321.4	1.96e-11	26/138	R.SAIEHTTLK[425.27]SVTIASEIYYDPDPR.S	RPB1-msCTD,YDL140C	2	3002.53	36208.7	54095.3	39284.9	55622.6	1.41588	0.501696	0.415596
					JL102921_110821_RPB4_C2_100B.30865.30865.4	5.15e-07	32/138	R.SAIEHTTLK[425.27]SVTIASEIYYDPDPR.S	RPB1-msCTD,YDL140C	2	3002.53	38666.4	57529.6	41954.3	59136	1.40953	0.495219	0.409119
					JL102921_110821_RPB4_C2_50B.32861.32861.4	1.02e-06	25/138	R.SAIEHTTLK[425.27]SVTIASEIYYDPDPR.S	RPB1-msCTD,YDL140C	2	3002.53	105578	156363	114565	160674	1.40248	0.487977	0.401877
					JL102921_110821_RPB4_C2_30B.29418.29418.4	2.07e-11	29/138	R.SAIEHTTLK[425.27]SVTIASEIYYDPDPR.S	RPB1-msCTD,YDL140C	2	3002.53	35238.5	51960	38240.6	53375.4	1.39578	0.48107	0.39497
					JL102921_110821_RPB4_C2_100B.31557.31557.4	1.75e-09	28/138	R.SAIEHTTLK[425.27]SVTIASEIYYDPDPR.S	RPB1-msCTD,YDL140C	2	3002.53	27724.8	40505.6	30091.4	41580.3	1.3818	0.466552	0.380452
					JL102921_110821_RPB4_C2_30B.30191.30191.4	7.39e-10	24/138	R.SAIEHTTLK[425.27]SVTIASEIYYDPDPR.S	RPB1-msCTD,YDL140C	2	3002.53	22327.8	32005.5	24241.2	32807.4	1.35338	0.436562	0.350462
					JL102921_110821_RPB4_C2_100B.27782.27782.4	1.17e-09	29/138	R.SAIEHTTLK[425.27]SVTIASEIYYDPDPR.S	RPB1-msCTD,YDL140C	2	3002.53	64574.4	92179.9	70112.6	94459.3	1.34725	0.430018	0.343918
					JL102921_110821_RPB4_C2_100B.31101.31101.4	2.24e-13	31/138	R.SAIEHTTLK[425.27]SVTIASEIYYDPDPR.S	RPB1-msCTD,YDL140C	2	3002.53	40214.6	57116.3	43667.1	58505.8	1.33981	0.422032	0.335932
					JL102921_110821_RPB4_C2_30B.28869.28869.4	1.65e-09	27/138	R.SAIEHTTLK[425.27]SVTIASEIYYDPDPR.S	RPB1-msCTD,YDL140C	2	3002.53	41752	58995.6	45340.2	60406.8	1.3323	0.41392	0.32782
					JL102921_110821_RPB4_C2_100B.31111.31111.4	2.49e-11	31/138	R.SAIEHTTLK[425.27]SVTIASEIYYDPDPR.S	RPB1-msCTD,YDL140C	2	3002.53	35337.1	49856	38374.9	51042.6	1.3301	0.411539	0.325439
					JL102921_110821_RPB4_C2_30B.29631.29631.4	9.52e-10	27/138	R.SAIEHTTLK[425.27]SVTIASEIYYDPDPR.S	RPB1-msCTD,YDL140C	2	3002.53	29582.1	41705.7	32125.5	42695.9	1.32903	0.410376	0.324276
					JL102921_110821_RPB4_C2_30B.30623.30623.4	6.97e-08	25/138	R.SAIEHTTLK[425.27]SVTIASEIYYDPDPR.S	RPB1-msCTD,YDL140C	2	3002.53	20374.5	28672.3	22127	29348.8	1.32638	0.407496	0.321396
					JL102921_110821_RPB4_C2_C18.22179.22179.4	7.87e-07	22/138	R.SAIEHTTLK[425.27]SVTIASEIYYDPDPR.S	RPB1-msCTD,YDL140C	2	3002.53	336538	472474	365498	483533	1.32294	0.403752	0.317652
					JL102921_110821_RPB4_C2_100B.29046.29046.4	5.01e-08	24/138	R.SAIEHTTLK[425.27]SVTIASEIYYDPDPR.S	RPB1-msCTD,YDL140C	2	3002.53	96359.3	135217	104652	138376	1.32225	0.402997	0.316897
					JL102921_110821_RPB4_C2_100B.30293.30293.4	5.74e-08	28/138	R.SAIEHTTLK[425.27]SVTIASEIYYDPDPR.S	RPB1-msCTD,YDL140C	2	3002.53	45789.7	63760.3	49736.4	65210.6	1.31113	0.390805	0.304705
					JL102921_110821_RPB4_C2_50B.35111.35111.4	1.22e-08	29/138	R.SAIEHTTLK[425.27]SVTIASEIYYDPDPR.S	RPB1-msCTD,YDL140C	2	3002.53	61223	85051.8	66502.3	86970.4	1.30778	0.387119	0.301019
					JL102921_110821_RPB4_C2_100B.30333.30333.4	7.5e-14	33/138	R.SAIEHTTLK[425.27]SVTIASEIYYDPDPR.S	RPB1-msCTD,YDL140C	2	3002.53	47448.9	65875.6	51540.9	67358.3	1.30689	0.386138	0.300038
					JL102921_110821_RPB4_C2_100B.31721.31721.4	1.29e-08	30/138	R.SAIEHTTLK[425.27]SVTIASEIYYDPDPR.S	RPB1-msCTD,YDL140C	2	3002.53	29323.3	40485.9	31854.9	41378.9	1.29898	0.37738	0.29128
					JL102921_110821_RPB4_C2_70B.27282.27282.4	8.14e-05	28/138	R.SAIEHTTLK[425.27]SVTIASEIYYDPDPR.S	RPB1-msCTD,YDL140C	2	3002.53	149486	205423	162404	209875	1.2923	0.369944	0.283844
					JL102921_110821_RPB4_C2_100B.30518.30518.4	8.39e-12	32/138	R.SAIEHTTLK[425.27]SVTIASEIYYDPDPR.S	RPB1-msCTD,YDL140C	2	3002.53	45493.1	62412.8	49425.5	63757.1	1.28996	0.367328	0.281228
					JL102921_110821_RPB4_C2_50B.33112.33112.4	2.39e-09	30/138	R.SAIEHTTLK[425.27]SVTIASEIYYDPDPR.S	RPB1-msCTD,YDL140C	2	3002.53	104792	143548	113853	146622	1.28782	0.364929	0.278829
					JL102921_110821_RPB4_C2_100B.30930.30930.4	3.22e-12	31/138	R.SAIEHTTLK[425.27]SVTIASEIYYDPDPR.S	RPB1-msCTD,YDL140C	2	3002.53	40095.5	54792.8	43564	55955.4	1.28444	0.361141	0.275041
					JL102921_110821_RPB4_C2_100B.28553.28553.4	4.33e-09	32/138	R.SAIEHTTLK[425.27]SVTIASEIYYDPDPR.S	RPB1-msCTD,YDL140C	2	3002.53	53662	73155.6	58306.2	74693.2	1.28105	0.357328	0.271228
					JL102921_110821_RPB4_C2_50B.35408.35408.4	1.06e-09	25/138	R.SAIEHTTLK[425.27]SVTIASEIYYDPDPR.S	RPB1-msCTD,YDL140C	2	3002.53	55211.9	75216.7	59990.9	76793.3	1.28008	0.356237	0.270137
					JL102921_110821_RPB4_C2_100B.31285.31285.4	5.42e-10	30/138	R.SAIEHTTLK[425.27]SVTIASEIYYDPDPR.S	RPB1-msCTD,YDL140C	2	3002.53	35824.4	48641.6	38927.2	49647.7	1.2754	0.350948	0.264848
					JL102921_110821_RPB4_C2_30B.30443.30443.4	2.06e-11	28/138	R.SAIEHTTLK[425.27]SVTIASEIYYDPDPR.S	RPB1-msCTD,YDL140C	2	3002.53	22618.8	30710.2	24577.9	31345.4	1.27535	0.350888	0.264788
					JL102921_110821_RPB4_C2_50B.34787.34787.4	0.000169	26/138	R.SAIEHTTLK[425.27]SVTIASEIYYDPDPR.S	RPB1-msCTD,YDL140C	2	3002.53	68627.2	92981.7	74573.6	94888.6	1.27241	0.347569	0.261469
					JL102921_110821_RPB4_C2_30B.30431.30431.4	4.99e-12	27/138	R.SAIEHTTLK[425.27]SVTIASEIYYDPDPR.S	RPB1-msCTD,YDL140C	2	3002.53	26361.8	35587.3	28647.6	36306.3	1.26734	0.341809	0.255709
					JL102921_110821_RPB4_C2_100B.32549.32549.4	8.14e-11	32/138	R.SAIEHTTLK[425.27]SVTIASEIYYDPDPR.S	RPB1-msCTD,YDL140C	2	3002.53	22757.8	30473.3	24734.1	31068.3	1.25609	0.328943	0.242843
					JL102921_110821_RPB4_C2_100B.30150.30150.4	2.68e-06	25/138	R.SAIEHTTLK[425.27]SVTIASEIYYDPDPR.S	RPB1-msCTD,YDL140C	2	3002.53	45483.7	60868	49433.9	62053.4	1.25528	0.328009	0.241909
					JL102921_110821_RPB4_C2_70B.30384.30384.4	1.08e-07	24/138	R.SAIEHTTLK[425.27]SVTIASEIYYDPDPR.S	RPB1-msCTD,YDL140C	2	3002.53	100445	134296	109171	136901	1.25401	0.32655	0.24045
					JL102921_110821_RPB4_C2_50B.35788.35788.4	3.47e-08	30/138	R.SAIEHTTLK[425.27]SVTIASEIYYDPDPR.S	RPB1-msCTD,YDL140C	2	3002.53	63045.5	84267.8	68522.3	85900.4	1.25361	0.326091	0.239991
					JL102921_110821_RPB4_C2_100B.31561.31561.4	2.79e-08	27/138	R.SAIEHTTLK[425.27]SVTIASEIYYDPDPR.S	RPB1-msCTD,YDL140C	2	3002.53	29543.2	39430.1	32110.3	40189.2	1.2516	0.323771	0.237671
					JL102921_110821_RPB4_C2_50B.35558.35558.4	6.8e-10	31/138	R.SAIEHTTLK[425.27]SVTIASEIYYDPDPR.S	RPB1-msCTD,YDL140C	2	3002.53	56491.6	75365.2	61400.7	76813.3	1.25102	0.323101	0.237001
					JL102921_110821_RPB4_C2_C18.29083.29083.4	2.12e-06	27/138	R.SAIEHTTLK[425.27]SVTIASEIYYDPDPR.S	RPB1-msCTD,YDL140C	2	3002.53	120930	161281	131439	164376	1.25058	0.322601	0.236501
					JL102921_110821_RPB4_C2_100B.30498.30498.4	1.65e-11	29/138	R.SAIEHTTLK[425.27]SVTIASEIYYDPDPR.S	RPB1-msCTD,YDL140C	2	3002.53	47069.2	62706.1	51160.7	63903.5	1.24907	0.320859	0.234759
					JL102921_110821_RPB4_C2_30B.31007.31007.4	5.39e-15	31/138	R.SAIEHTTLK[425.27]SVTIASEIYYDPDPR.S	RPB1-msCTD,YDL140C	2	3002.53	21751.4	28967.2	23642.2	29519.4	1.24859	0.320301	0.234201
					JL102921_110821_RPB4_C2_100B.33673.33673.4	2.27e-08	28/138	R.SAIEHTTLK[425.27]SVTIASEIYYDPDPR.S	RPB1-msCTD,YDL140C	2	3002.53	23689.4	31459.9	25749.8	32052.2	1.24476	0.315862	0.229762
					JL102921_110821_RPB4_C2_100B.32757.32757.4	6.66e-13	32/138	R.SAIEHTTLK[425.27]SVTIASEIYYDPDPR.S	RPB1-msCTD,YDL140C	2	3002.53	22455.2	29698.1	24409.7	30246.8	1.23913	0.309331	0.223231
					JL102921_110821_RPB4_C2_70B.30987.30987.4	3.05e-10	30/138	R.SAIEHTTLK[425.27]SVTIASEIYYDPDPR.S	RPB1-msCTD,YDL140C	2	3002.53	83347.2	110215	90602.1	112250	1.23894	0.309104	0.223004
					JL102921_110821_RPB4_C2_D.32428.32428.4	2.71e-09	26/138	R.SAIEHTTLK[425.27]SVTIASEIYYDPDPR.S	RPB1-msCTD,YDL140C	2	3002.53	169566	224160	184327	228294	1.23852	0.308623	0.222523
					JL102921_110821_RPB4_C2_50B.35976.35976.4	2.41e-10	30/138	R.SAIEHTTLK[425.27]SVTIASEIYYDPDPR.S	RPB1-msCTD,YDL140C	2	3002.53	56977.7	75266.6	61938.2	76649.8	1.23752	0.307454	0.221354
					JL102921_110821_RPB4_C2_100B.32196.32196.4	5.08e-12	31/138	R.SAIEHTTLK[425.27]SVTIASEIYYDPDPR.S	RPB1-msCTD,YDL140C	2	3002.53	24438.7	32276.4	26566.4	32869.1	1.23724	0.30713	0.22103
					JL102921_110821_RPB4_C2_50B.34262.34262.4	4.35e-07	28/138	R.SAIEHTTLK[425.27]SVTIASEIYYDPDPR.S	RPB1-msCTD,YDL140C	2	3002.53	67383.3	88986.7	73250	90620	1.23713	0.307	0.2209
					JL102921_110821_RPB4_C2_50B.41241.41241.4	9.72e-12	28/138	R.SAIEHTTLK[425.27]SVTIASEIYYDPDPR.S	RPB1-msCTD,YDL140C	2	3002.53	33360.9	43985	36266.3	44786.2	1.23493	0.304424	0.218324
					JL102921_110821_RPB4_C2_30B.35369.35369.4	1.05e-11	28/138	R.SAIEHTTLK[425.27]SVTIASEIYYDPDPR.S	RPB1-msCTD,YDL140C	2	3002.53	14561.5	19181.3	15829.9	19529.2	1.23369	0.302982	0.216882
					JL102921_110821_RPB4_C2_50B.35038.35038.4	1.57e-12	31/138	R.SAIEHTTLK[425.27]SVTIASEIYYDPDPR.S	RPB1-msCTD,YDL140C	2	3002.53	67958.7	89499.3	73878.5	91120.9	1.23339	0.302626	0.216526
					JL102921_110821_RPB4_C2_100B.29041.29041.4	1.09e-08	33/138	R.SAIEHTTLK[425.27]SVTIASEIYYDPDPR.S	RPB1-msCTD,YDL140C	2	3002.53	78499.7	103029	85342	104866	1.22877	0.297219	0.211119
					JL102921_110821_RPB4_C2_100B.31397.31397.4	3.25e-11	31/138	R.SAIEHTTLK[425.27]SVTIASEIYYDPDPR.S	RPB1-msCTD,YDL140C	2	3002.53	32518.1	42668.6	35352.6	43428.3	1.22843	0.296817	0.210717
					JL102921_110821_RPB4_C2_30B.29047.29047.4	1.36e-08	25/138	R.SAIEHTTLK[425.27]SVTIASEIYYDPDPR.S	RPB1-msCTD,YDL140C	2	3002.53	48971.7	64254	53240.5	65397.7	1.22834	0.296715	0.210615
					JL102921_110821_RPB4_C2_50B.36730.36730.4	5.15e-11	28/138	R.SAIEHTTLK[425.27]SVTIASEIYYDPDPR.S	RPB1-msCTD,YDL140C	2	3002.53	52334.7	68491.9	56898.8	69696	1.22491	0.292678	0.206578
					JL102921_110821_RPB4_C2_100B.32884.32884.4	7.06e-09	34/138	R.SAIEHTTLK[425.27]SVTIASEIYYDPDPR.S	RPB1-msCTD,YDL140C	2	3002.53	26321.4	34392.9	28617.5	34992.9	1.22278	0.290163	0.204063
					JL102921_110821_RPB4_C2_100B.31443.31443.4	1.89e-11	33/138	R.SAIEHTTLK[425.27]SVTIASEIYYDPDPR.S	RPB1-msCTD,YDL140C	2	3002.53	34076.2	44401.7	37050.3	45165.6	1.21903	0.285739	0.199639
					JL102921_110821_RPB4_C2_D.21534.21534.3	1.37e-08	22/92	R.SAIEHTTLK[425.27]SVTIASEIYYDPDPR.S	RPB1-msCTD,YDL140C	2	3002.53	522948	681096	568594	692787	1.21842	0.285013	0.198913
					JL102921_110821_RPB4_C2_D.38071.38071.4	1.62e-10	30/138	R.SAIEHTTLK[425.27]SVTIASEIYYDPDPR.S	RPB1-msCTD,YDL140C	2	3002.53	85776.3	111365	93267.7	113246	1.2142	0.280012	0.193912
					JL102921_110821_RPB4_C2_70B.26410.26410.4	2.92e-06	28/138	R.SAIEHTTLK[425.27]SVTIASEIYYDPDPR.S	RPB1-msCTD,YDL140C	2	3002.53	139799	181386	152010	184440	1.21334	0.278987	0.192887
					JL102921_110821_RPB4_C2_50B.36054.36054.4	1.36e-07	33/138	R.SAIEHTTLK[425.27]SVTIASEIYYDPDPR.S	RPB1-msCTD,YDL140C	2	3002.53	68042.8	88177.7	73987.4	89653	1.21173	0.277073	0.190973
					JL102921_110821_RPB4_C2_50B.34547.34547.4	1.36e-08	31/138	R.SAIEHTTLK[425.27]SVTIASEIYYDPDPR.S	RPB1-msCTD,YDL140C	2	3002.53	63640.1	82438.5	69200.4	83814.9	1.21119	0.276427	0.190327
					JL102921_110821_RPB4_C2_100B.23280.23280.4	9.46e-05	26/138	R.SAIEHTTLK[425.27]SVTIASEIYYDPDPR.S	RPB1-msCTD,YDL140C	2	3002.53	245376	316654	266830	321836	1.20615	0.270407	0.184307
					JL102921_110821_RPB4_C2_70B.32008.32008.4	1.55e-11	37/138	R.SAIEHTTLK[425.27]SVTIASEIYYDPDPR.S	RPB1-msCTD,YDL140C	2	3002.53	41742.2	53850.8	45392	54730.7	1.20573	0.269912	0.183812
					JL102921_110821_RPB4_C2_100B.32015.32015.4	1.05e-12	30/138	R.SAIEHTTLK[425.27]SVTIASEIYYDPDPR.S	RPB1-msCTD,YDL140C	2	3002.53	22760.7	29341	24751.1	29818.5	1.20473	0.268715	0.182615
					JL102921_110821_RPB4_C2_100B.27188.27188.4	8.23e-06	25/138	R.SAIEHTTLK[425.27]SVTIASEIYYDPDPR.S	RPB1-msCTD,YDL140C	2	3002.53	66693.3	85872	72526.8	87260.5	1.20315	0.266816	0.180716
					JL102921_110821_RPB4_C2_50B.35984.35984.4	2.32e-09	26/138	R.SAIEHTTLK[425.27]SVTIASEIYYDPDPR.S	RPB1-msCTD,YDL140C	2	3002.53	53904.5	69125.9	58622.7	70219.2	1.19782	0.260406	0.174306
					JL102921_110821_RPB4_C2_100B.27330.27330.4	2.97e-05	30/138	R.SAIEHTTLK[425.27]SVTIASEIYYDPDPR.S	RPB1-msCTD,YDL140C	2	3002.53	63023	80815.1	68539.4	82092.9	1.19775	0.260324	0.174224
					JL102921_110821_RPB4_C2_50B.36395.36395.4	6.51e-09	32/138	R.SAIEHTTLK[425.27]SVTIASEIYYDPDPR.S	RPB1-msCTD,YDL140C	2	3002.53	48352.8	61999.3	52585.2	62979.3	1.19766	0.260221	0.174121
					JL102921_110821_RPB4_C2_70B.26087.26087.4	1.21e-07	30/138	R.SAIEHTTLK[425.27]SVTIASEIYYDPDPR.S	RPB1-msCTD,YDL140C	2	3002.53	139892	178986	152142	181781	1.19481	0.256786	0.170686
					JL102921_110821_RPB4_C2_100B.27288.27288.4	8.02e-06	28/138	R.SAIEHTTLK[425.27]SVTIASEIYYDPDPR.S	RPB1-msCTD,YDL140C	2	3002.53	70962.4	90790.5	77176.3	92208	1.19477	0.256734	0.170634
					JL102921_110821_RPB4_C2_70B.29643.29643.4	2.84e-05	28/138	R.SAIEHTTLK[425.27]SVTIASEIYYDPDPR.S	RPB1-msCTD,YDL140C	2	3002.53	124273	158983	135155	161464	1.19466	0.256599	0.170499
					JL102921_110821_RPB4_C2_50B.37295.37295.4	8.43e-10	28/138	R.SAIEHTTLK[425.27]SVTIASEIYYDPDPR.S	RPB1-msCTD,YDL140C	2	3002.53	43309.7	55386.5	47102.4	56249.1	1.19419	0.25603	0.16993
					JL102921_110821_RPB4_C2_100B.28821.28821.4	1.46e-10	29/138	R.SAIEHTTLK[425.27]SVTIASEIYYDPDPR.S	RPB1-msCTD,YDL140C	2	3002.53	52180.5	66677.4	56750.7	67711.1	1.19313	0.254755	0.168655
					JL102921_110821_RPB4_C2_70B.27807.27807.4	3.57e-08	33/138	R.SAIEHTTLK[425.27]SVTIASEIYYDPDPR.S	RPB1-msCTD,YDL140C	2	3002.53	88985.7	113692	96779.6	115453	1.19295	0.25453	0.16843
					JL102921_110821_RPB4_C2_50B.30346.30346.4	2.92e-05	27/138	R.SAIEHTTLK[425.27]SVTIASEIYYDPDPR.S	RPB1-msCTD,YDL140C	2	3002.53	155698	198905	169335	201984	1.19281	0.254361	0.168261
					JL102921_110821_RPB4_C2_50B.37284.37284.4	6.85e-10	29/138	R.SAIEHTTLK[425.27]SVTIASEIYYDPDPR.S	RPB1-msCTD,YDL140C	2	3002.53	48539	61979.4	52790.8	62936.4	1.19218	0.253608	0.167508
					JL102921_110821_RPB4_C2_70B.30702.30702.4	5.94e-11	35/138	R.SAIEHTTLK[425.27]SVTIASEIYYDPDPR.S	RPB1-msCTD,YDL140C	2	3002.53	61043.2	77933.5	66390.5	79135.6	1.19197	0.253351	0.167251
					JL102921_110821_RPB4_C2_70B.31713.31713.4	1.87e-13	33/138	R.SAIEHTTLK[425.27]SVTIASEIYYDPDPR.S	RPB1-msCTD,YDL140C	2	3002.53	51594.4	65824.6	56114.5	66835.9	1.19106	0.25225	0.16615
					JL102921_110821_RPB4_C2_100B.32607.32607.4	1.88e-07	30/138	R.SAIEHTTLK[425.27]SVTIASEIYYDPDPR.S	RPB1-msCTD,YDL140C	2	3002.53	25050.9	31943	27245.8	32432.3	1.19036	0.251397	0.165297
					JL102921_110821_RPB4_C2_70B.29318.29318.4	1.94e-09	27/138	R.SAIEHTTLK[425.27]SVTIASEIYYDPDPR.S	RPB1-msCTD,YDL140C	2	3002.53	99111	126323	107796	128253	1.18978	0.250691	0.164591
					JL102921_110821_RPB4_C2_70B.31651.31651.4	2.15e-16	39/138	R.SAIEHTTLK[425.27]SVTIASEIYYDPDPR.S	RPB1-msCTD,YDL140C	2	3002.53	43902.7	55948.5	47749.7	56802.5	1.18959	0.250462	0.164362
					JL102921_110821_RPB4_C2_50B.35293.35293.4	6.64e-07	26/138	R.SAIEHTTLK[425.27]SVTIASEIYYDPDPR.S	RPB1-msCTD,YDL140C	2	3002.53	60229.8	76634.5	65509	77793.7	1.18753	0.24796	0.16186
					JL102921_110821_RPB4_C2_70B.26549.26549.4	5.89e-10	30/138	R.SAIEHTTLK[425.27]SVTIASEIYYDPDPR.S	RPB1-msCTD,YDL140C	2	3002.53	104600	133065	113768	135076	1.18729	0.247669	0.161569
					JL102921_110821_RPB4_C2_50B.41520.41520.4	8.73e-12	31/138	R.SAIEHTTLK[425.27]SVTIASEIYYDPDPR.S	RPB1-msCTD,YDL140C	2	3002.53	30929.4	39246.9	33641.6	39831.1	1.18398	0.243648	0.157548
					JL102921_110821_RPB4_C2_70B.32794.32794.4	3e-12	35/138	R.SAIEHTTLK[425.27]SVTIASEIYYDPDPR.S	RPB1-msCTD,YDL140C	2	3002.53	33054	41881.8	35953.3	42499.9	1.18209	0.241334	0.155234
					JL102921_110821_RPB4_C2_100B.32365.32365.4	2.27e-12	29/138	R.SAIEHTTLK[425.27]SVTIASEIYYDPDPR.S	RPB1-msCTD,YDL140C	2	3002.53	26086.2	33052.3	28374.4	33540	1.18205	0.241292	0.155192
					JL102921_110821_RPB4_C2_70B.25783.25783.4	8.97e-11	38/138	R.SAIEHTTLK[425.27]SVTIASEIYYDPDPR.S	RPB1-msCTD,YDL140C	2	3002.53	117981	149412	128331	151610	1.1814	0.240497	0.154397
					JL102921_110821_RPB4_C2_70B.29658.29658.4	2.5e-07	32/138	R.SAIEHTTLK[425.27]SVTIASEIYYDPDPR.S	RPB1-msCTD,YDL140C	2	3002.53	123988	156465	134872	158717	1.1768	0.234873	0.148773
					JL102921_110821_RPB4_C2_50B.43862.43862.4	1.04e-10	23/138	R.SAIEHTTLK[425.27]SVTIASEIYYDPDPR.S	RPB1-msCTD,YDL140C	2	3002.53	27171.7	34277.6	29556.9	34770	1.17638	0.234351	0.148251
					JL102921_110821_RPB4_C2_70B.30564.30564.4	6.43e-09	32/138	R.SAIEHTTLK[425.27]SVTIASEIYYDPDPR.S	RPB1-msCTD,YDL140C	2	3002.53	59309.3	74570	64518.6	75619.1	1.17205	0.229034	0.142934
					JL102921_110821_RPB4_C2_C18.24953.24953.4	0.000278	19/138	R.SAIEHTTLK[425.27]SVTIASEIYYDPDPR.S	RPB1-msCTD,YDL140C	2	3002.53	171306	215313	186353	218336	1.17162	0.228509	0.142409
					JL102921_110821_RPB4_C2_100B.28976.28976.4	3.15e-11	29/138	R.SAIEHTTLK[425.27]SVTIASEIYYDPDPR.S	RPB1-msCTD,YDL140C	2	3002.53	55632.1	69857.3	60519.6	70832	1.1704	0.226999	0.140899
					JL102921_110821_RPB4_C2_100B.27986.27986.4	3.06e-07	28/138	R.SAIEHTTLK[425.27]SVTIASEIYYDPDPR.S	RPB1-msCTD,YDL140C	2	3002.53	58700	73669.8	63857.5	74694.2	1.1697	0.226141	0.140041
					JL102921_110821_RPB4_C2_50B.36786.36786.4	1.31e-10	34/138	R.SAIEHTTLK[425.27]SVTIASEIYYDPDPR.S	RPB1-msCTD,YDL140C	2	3002.53	61279.2	76890.6	66663.5	77958.3	1.16943	0.225806	0.139706
					JL102921_110821_RPB4_C2_50B.36091.36091.4	2.46e-07	25/138	R.SAIEHTTLK[425.27]SVTIASEIYYDPDPR.S	RPB1-msCTD,YDL140C	2	3002.53	55879.2	70047.3	60789.8	71013.9	1.16819	0.224272	0.138172
					JL102921_110821_RPB4_C2_70B.23832.23832.4	4.32e-06	28/138	R.SAIEHTTLK[425.27]SVTIASEIYYDPDPR.S	RPB1-msCTD,YDL140C	2	3002.53	303729	380586	330422	385825	1.16767	0.223635	0.137535
					JL102921_110821_RPB4_C2_70B.30897.30897.4	8.92e-13	35/138	R.SAIEHTTLK[425.27]SVTIASEIYYDPDPR.S	RPB1-msCTD,YDL140C	2	3002.53	69703	87172.5	75831	88357.2	1.16519	0.22056	0.13446
					JL102921_110821_RPB4_C2_100B.35755.35755.4	6.48e-11	35/138	R.SAIEHTTLK[425.27]SVTIASEIYYDPDPR.S	RPB1-msCTD,YDL140C	2	3002.53	14385.7	17987.9	15650.4	18232.1	1.16495	0.220274	0.134174
					JL102921_110821_RPB4_C2_100B.28085.28085.4	1.17e-09	31/138	R.SAIEHTTLK[425.27]SVTIASEIYYDPDPR.S	RPB1-msCTD,YDL140C	2	3002.53	58079	72387.3	63188.1	73348.8	1.1608	0.215121	0.129021
					JL102921_110821_RPB4_C2_70B.32229.32229.4	5.95e-11	34/138	R.SAIEHTTLK[425.27]SVTIASEIYYDPDPR.S	RPB1-msCTD,YDL140C	2	3002.53	39510.4	49232	42986.1	49884.9	1.16049	0.214732	0.128632
					JL102921_110821_RPB4_C2_50B.36975.36975.4	3.13e-11	34/138	R.SAIEHTTLK[425.27]SVTIASEIYYDPDPR.S	RPB1-msCTD,YDL140C	2	3002.53	50673.1	63124.6	55131	63960.1	1.16015	0.214309	0.128209
					JL102921_110821_RPB4_C2_C18.29346.29346.4	3.22e-09	31/138	R.SAIEHTTLK[425.27]SVTIASEIYYDPDPR.S	RPB1-msCTD,YDL140C	2	3002.53	116358	144782	126597	146684	1.15867	0.212464	0.126364
					JL102921_110821_RPB4_C2_70B.27371.27371.4	1.93e-06	28/138	R.SAIEHTTLK[425.27]SVTIASEIYYDPDPR.S	RPB1-msCTD,YDL140C	2	3002.53	128075	159249	139346	161330	1.15776	0.211336	0.125236
					JL102921_110821_RPB4_C2_C18.30021.30021.4	1.43e-09	29/138	R.SAIEHTTLK[425.27]SVTIASEIYYDPDPR.S	RPB1-msCTD,YDL140C	2	3002.53	128637	159585	139962	161638	1.15487	0.207733	0.121633
					JL102921_110821_RPB4_C2_100B.21407.21407.4	1.91e-09	32/138	R.SAIEHTTLK[425.27]SVTIASEIYYDPDPR.S	RPB1-msCTD,YDL140C	2	3002.53	232635	288536	253116	292242	1.15458	0.207364	0.121264
					JL102921_110821_RPB4_C2_100B.39235.39235.4	6.2e-13	30/138	R.SAIEHTTLK[425.27]SVTIASEIYYDPDPR.S	RPB1-msCTD,YDL140C	2	3002.53	10591.9	13118.5	11524.6	13285.3	1.15278	0.205112	0.119012
					JL102921_110821_RPB4_C2_100B.31710.31710.4	2.36e-09	28/138	R.SAIEHTTLK[425.27]SVTIASEIYYDPDPR.S	RPB1-msCTD,YDL140C	2	3002.53	33844.9	41914.8	36825.4	42447.4	1.15267	0.204977	0.118877
					JL102921_110821_RPB4_C2_70B.27385.27385.4	1.2e-09	30/138	R.SAIEHTTLK[425.27]SVTIASEIYYDPDPR.S	RPB1-msCTD,YDL140C	2	3002.53	107047	132440	116475	134111	1.15141	0.2034	0.1173
					JL102921_110821_RPB4_C2_70B.23185.23185.4	2.12e-07	28/138	R.SAIEHTTLK[425.27]SVTIASEIYYDPDPR.S	RPB1-msCTD,YDL140C	2	3002.53	391227	483716	425690	489790	1.15058	0.20236	0.11626
					JL102921_110821_RPB4_C2_100B.33257.33257.4	2.08e-14	34/138	R.SAIEHTTLK[425.27]SVTIASEIYYDPDPR.S	RPB1-msCTD,YDL140C	2	3002.53	18450	22783.5	20075.5	23067.1	1.14901	0.200396	0.114296
					JL102921_110821_RPB4_C2_50B.37659.37659.4	2.36e-08	28/138	R.SAIEHTTLK[425.27]SVTIASEIYYDPDPR.S	RPB1-msCTD,YDL140C	2	3002.53	51355.2	63385.4	55880.4	64171.2	1.14837	0.199584	0.113484
					JL102921_110821_RPB4_C2_100B.26190.26190.4	0.0025	25/138	R.SAIEHTTLK[425.27]SVTIASEIYYDPDPR.S	RPB1-msCTD,YDL140C	2	3002.53	122247	150691	133021	152542	1.14675	0.19755	0.11145
					JL102921_110821_RPB4_C2_100B.23403.23403.4	4.94e-06	26/138	R.SAIEHTTLK[425.27]SVTIASEIYYDPDPR.S	RPB1-msCTD,YDL140C	2	3002.53	246031	303188	267716	306903	1.14638	0.197081	0.110981
					JL102921_110821_RPB4_C2_70B.30799.30799.4	7.97e-07	32/138	R.SAIEHTTLK[425.27]SVTIASEIYYDPDPR.S	RPB1-msCTD,YDL140C	2	3002.53	43375.8	53310.5	47200.5	53950.8	1.14301	0.192841	0.106741
					JL102921_110821_RPB4_C2_50B.37245.37245.4	5.22e-11	30/138	R.SAIEHTTLK[425.27]SVTIASEIYYDPDPR.S	RPB1-msCTD,YDL140C	2	3002.53	46717.1	57363.2	50837.2	58047.3	1.14183	0.191345	0.105245
					JL102921_110821_RPB4_C2_30B.31257.31257.4	4.48e-10	28/138	R.SAIEHTTLK[425.27]SVTIASEIYYDPDPR.S	RPB1-msCTD,YDL140C	2	3002.53	23434.3	28740.7	25501.4	29080.4	1.14034	0.189468	0.103368
					JL102921_110821_RPB4_C2_100B.34318.34318.4	2.81e-14	34/138	R.SAIEHTTLK[425.27]SVTIASEIYYDPDPR.S	RPB1-msCTD,YDL140C	2	3002.53	15458	18922.5	16822	19142.8	1.13797	0.186456	0.100356
					JL102921_110821_RPB4_C2_100B.32154.32154.4	3.06e-10	26/138	R.SAIEHTTLK[425.27]SVTIASEIYYDPDPR.S	RPB1-msCTD,YDL140C	2	3002.53	25079.1	30685	27292.2	31040.9	1.13735	0.185681	0.099581
					JL102921_110821_RPB4_C2_30B.30891.30891.4	1.55e-09	24/138	R.SAIEHTTLK[425.27]SVTIASEIYYDPDPR.S	RPB1-msCTD,YDL140C	2	3002.53	29660.4	36280.4	32277.9	36700.3	1.13701	0.185246	0.0991461
					JL102921_110821_RPB4_C2_D.35149.35149.4	1.44e-07	27/138	R.SAIEHTTLK[425.27]SVTIASEIYYDPDPR.S	RPB1-msCTD,YDL140C	2	3002.53	170170	208039	185189	210437	1.13634	0.18439	0.0982897
					JL102921_110821_RPB4_C2_C18.22386.22386.4	1.05e-05	19/138	R.SAIEHTTLK[425.27]SVTIASEIYYDPDPR.S	RPB1-msCTD,YDL140C	2	3002.53	258654	316202	281482	319846	1.13629	0.184333	0.098233
					JL102921_110821_RPB4_C2_50B.37462.37462.4	5.94e-12	27/138	R.SAIEHTTLK[425.27]SVTIASEIYYDPDPR.S	RPB1-msCTD,YDL140C	2	3002.53	51778.5	63258.2	56348.8	63983.3	1.13549	0.183311	0.0972112
					JL102921_110821_RPB4_C2_50B.36328.36328.4	1.73e-10	28/138	R.SAIEHTTLK[425.27]SVTIASEIYYDPDPR.S	RPB1-msCTD,YDL140C	2	3002.53	51899.1	63312.4	56481.2	64029.5	1.13364	0.180967	0.0948666
					JL102921_110821_RPB4_C2_100B.33467.33467.4	1.56e-12	34/138	R.SAIEHTTLK[425.27]SVTIASEIYYDPDPR.S	RPB1-msCTD,YDL140C	2	3002.53	18496.4	22560.6	20129.5	22815.9	1.13346	0.180727	0.0946273
					JL102921_110821_RPB4_C2_70B.24241.24241.4	7.42e-08	27/138	R.SAIEHTTLK[425.27]SVTIASEIYYDPDPR.S	RPB1-msCTD,YDL140C	2	3002.53	231785	282700	252250	285897	1.13339	0.180643	0.0945432
					JL102921_110821_RPB4_C2_100B.31802.31802.4	9.18e-09	30/138	R.SAIEHTTLK[425.27]SVTIASEIYYDPDPR.S	RPB1-msCTD,YDL140C	2	3002.53	31596.8	38506.1	34386.9	38938.6	1.13237	0.179343	0.0932427
					JL102921_110821_RPB4_C2_100B.38763.38763.3	2.07e-06	15/92	R.SAIEHTTLK[425.27]SVTIASEIYYDPDPR.S	RPB1-msCTD,YDL140C	2	3002.53	17435.8	21209.4	18975.9	21444.1	1.13007	0.176408	0.0903078
					JL102921_110821_RPB4_C2_70B.31401.31401.4	1.71e-12	32/138	R.SAIEHTTLK[425.27]SVTIASEIYYDPDPR.S	RPB1-msCTD,YDL140C	2	3002.53	53406.1	64867.5	58124.7	65576.2	1.1282	0.17402	0.0879196
					JL102921_110821_RPB4_C2_70B.30610.30610.4	9.1e-08	31/138	R.SAIEHTTLK[425.27]SVTIASEIYYDPDPR.S	RPB1-msCTD,YDL140C	2	3002.53	59077.2	71755.4	64296.9	72539.2	1.12819	0.174012	0.0879119
					JL102921_110821_RPB4_C2_50B.41904.41904.4	8.26e-10	26/138	R.SAIEHTTLK[425.27]SVTIASEIYYDPDPR.S	RPB1-msCTD,YDL140C	2	3002.53	31223.7	37901.4	33982.7	38313.3	1.12744	0.173048	0.0869478
					JL102921_110821_RPB4_C2_50B.42326.42326.4	5.11e-09	25/138	R.SAIEHTTLK[425.27]SVTIASEIYYDPDPR.S	RPB1-msCTD,YDL140C	2	3002.53	28545.8	34645.7	31068.2	35021.8	1.12725	0.172813	0.0867127
					JL102921_110821_RPB4_C2_100B.28007.28007.4	1.3e-07	26/138	R.SAIEHTTLK[425.27]SVTIASEIYYDPDPR.S	RPB1-msCTD,YDL140C	2	3002.53	56766.6	68871.2	61783.1	69616.4	1.12679	0.172216	0.0861157
					JL102921_110821_RPB4_C2_70B.26174.26174.4	9.31e-10	31/138	R.SAIEHTTLK[425.27]SVTIASEIYYDPDPR.S	RPB1-msCTD,YDL140C	2	3002.53	137570	166866	149728	168668	1.1265	0.171845	0.0857451
					JL102921_110821_RPB4_C2_70B.32380.32380.4	3.06e-10	33/138	R.SAIEHTTLK[425.27]SVTIASEIYYDPDPR.S	RPB1-msCTD,YDL140C	2	3002.53	38260.2	46391.3	41641.6	46890.7	1.12605	0.171276	0.085176
					JL102921_110821_RPB4_C2_70B.31904.31904.4	9.18e-11	30/138	R.SAIEHTTLK[425.27]SVTIASEIYYDPDPR.S	RPB1-msCTD,YDL140C	2	3002.53	42261.5	51152.1	45997.6	51694.4	1.12385	0.168448	0.0823481
					JL102921_110821_RPB4_C2_70B.27717.27717.4	2.88e-08	32/138	R.SAIEHTTLK[425.27]SVTIASEIYYDPDPR.S	RPB1-msCTD,YDL140C	2	3002.53	64675.4	78278.5	70393	79108.1	1.12381	0.168393	0.082293
					JL102921_110821_RPB4_C2_100B.36141.36141.4	3.03e-14	30/138	R.SAIEHTTLK[425.27]SVTIASEIYYDPDPR.S	RPB1-msCTD,YDL140C	2	3002.53	11805.6	14280.8	12849.4	14431.4	1.12311	0.167506	0.0814055
					JL102921_110821_RPB4_C2_70B.25225.25225.4	3.05e-07	29/138	R.SAIEHTTLK[425.27]SVTIASEIYYDPDPR.S	RPB1-msCTD,YDL140C	2	3002.53	170784	206430	185885	208592	1.12215	0.16627	0.0801702
					JL102921_110821_RPB4_C2_50B.28025.28025.4	3.98e-05	24/138	R.SAIEHTTLK[425.27]SVTIASEIYYDPDPR.S	RPB1-msCTD,YDL140C	2	3002.53	321427	388146	349854	392176	1.12097	0.164751	0.0786513
					JL102921_110821_RPB4_C2_50B.31323.31323.4	0.000207	20/138	R.SAIEHTTLK[425.27]SVTIASEIYYDPDPR.S	RPB1-msCTD,YDL140C	2	3002.53	123371	148862	134283	150397	1.12	0.163498	0.0773985
					JL102921_110821_RPB4_C2_50B.36999.36999.4	2.57e-12	30/138	R.SAIEHTTLK[425.27]SVTIASEIYYDPDPR.S	RPB1-msCTD,YDL140C	2	3002.53	49056.3	59166	53395.6	59773.6	1.11945	0.162787	0.0766873
					JL102921_110821_RPB4_C2_D.34308.34308.4	1.69e-12	27/138	R.SAIEHTTLK[425.27]SVTIASEIYYDPDPR.S	RPB1-msCTD,YDL140C	2	3002.53	107695	129848	117222	131177	1.11905	0.162276	0.0761763
					JL102921_110821_RPB4_C2_100B.33262.33262.4	1.2e-13	33/138	R.SAIEHTTLK[425.27]SVTIASEIYYDPDPR.S	RPB1-msCTD,YDL140C	2	3002.53	21270.8	25622.5	23152.7	25882.7	1.11791	0.160805	0.0747053
					JL102921_110821_RPB4_C2_70B.32656.32656.4	1.18e-15	35/138	R.SAIEHTTLK[425.27]SVTIASEIYYDPDPR.S	RPB1-msCTD,YDL140C	2	3002.53	33871.6	40798.1	36868.5	41212.1	1.11781	0.160681	0.0745809
					JL102921_110821_RPB4_C2_50B.40524.40524.4	1.06e-08	28/138	R.SAIEHTTLK[425.27]SVTIASEIYYDPDPR.S	RPB1-msCTD,YDL140C	2	3002.53	35605	42871	38755.4	43304.6	1.11738	0.160123	0.0740227
					JL102921_110821_RPB4_C2_70B.28045.28045.4	4.4e-11	35/138	R.SAIEHTTLK[425.27]SVTIASEIYYDPDPR.S	RPB1-msCTD,YDL140C	2	3002.53	83032.1	99950.1	90379.2	100959	1.11706	0.1597	0.0736005
					JL102921_110821_RPB4_C2_70B.31001.31001.4	3.64e-11	33/138	R.SAIEHTTLK[425.27]SVTIASEIYYDPDPR.S	RPB1-msCTD,YDL140C	2	3002.53	70862.9	85298.9	77133.2	86159.4	1.11702	0.159656	0.073556
					JL102921_110821_RPB4_C2_C18.31032.31032.4	1.02e-08	30/138	R.SAIEHTTLK[425.27]SVTIASEIYYDPDPR.S	RPB1-msCTD,YDL140C	2	3002.53	110371	132813	120138	134149	1.11662	0.159141	0.0730408
					JL102921_110821_RPB4_C2_100B.22411.22411.4	3.34e-08	29/138	R.SAIEHTTLK[425.27]SVTIASEIYYDPDPR.S	RPB1-msCTD,YDL140C	2	3002.53	378614	455527	412118	460102	1.11643	0.158895	0.0727951
					JL102921_110821_RPB4_C2_50B.42927.42927.4	3.52e-10	27/138	R.SAIEHTTLK[425.27]SVTIASEIYYDPDPR.S	RPB1-msCTD,YDL140C	2	3002.53	30494.7	36622.5	33194	36984	1.11418	0.155979	0.0698793
					JL102921_110821_RPB4_C2_100B.36617.36617.4	2.33e-11	31/138	R.SAIEHTTLK[425.27]SVTIASEIYYDPDPR.S	RPB1-msCTD,YDL140C	2	3002.53	10458.7	12559.9	11384.5	12683.8	1.11413	0.155924	0.0698238
					JL102921_110821_RPB4_C2_70B.23150.23150.4	1.02e-07	28/138	R.SAIEHTTLK[425.27]SVTIASEIYYDPDPR.S	RPB1-msCTD,YDL140C	2	3002.53	356504	427797	388065	431987	1.11318	0.154689	0.0685894
					JL102921_110821_RPB4_C2_C18.35212.35212.4	1.87e-10	30/138	R.SAIEHTTLK[425.27]SVTIASEIYYDPDPR.S	RPB1-msCTD,YDL140C	2	3002.53	56029.8	67144.3	60991.3	67793.6	1.11153	0.152545	0.0664452
					JL102921_110821_RPB4_C2_50B.23704.23704.4	1.65e-11	36/138	R.SAIEHTTLK[425.27]SVTIASEIYYDPDPR.S	RPB1-msCTD,YDL140C	2	3002.53	536752	642907	584286	649094	1.11092	0.151752	0.065652
					JL102921_110821_RPB4_C2_D.27991.27991.4	6.9e-07	23/138	R.SAIEHTTLK[425.27]SVTIASEIYYDPDPR.S	RPB1-msCTD,YDL140C	2	3002.53	187504	224437	204110	226583	1.1101	0.15069	0.0645903
					JL102921_110821_RPB4_C2_70B.24681.24681.4	2.93e-08	31/138	R.SAIEHTTLK[425.27]SVTIASEIYYDPDPR.S	RPB1-msCTD,YDL140C	2	3002.53	223002	266828	242754	269370	1.10964	0.150091	0.0639912
					JL102921_110821_RPB4_C2_100B.33126.33126.4	3.25e-10	30/138	R.SAIEHTTLK[425.27]SVTIASEIYYDPDPR.S	RPB1-msCTD,YDL140C	2	3002.53	23025.7	27542.1	25065.2	27803.6	1.10925	0.149587	0.0634868
					JL102921_110821_RPB4_C2_50B.38791.38791.4	6.7e-10	29/138	R.SAIEHTTLK[425.27]SVTIASEIYYDPDPR.S	RPB1-msCTD,YDL140C	2	3002.53	40017.9	47788.2	43563.6	48234.6	1.10722	0.146946	0.0608456
					JL102921_110821_RPB4_C2_70B.26517.26517.4	8.4e-08	29/138	R.SAIEHTTLK[425.27]SVTIASEIYYDPDPR.S	RPB1-msCTD,YDL140C	2	3002.53	101063	120637	110018	121760	1.10672	0.146296	0.0601956
					JL102921_110821_RPB4_C2_100B.36506.36506.4	8.95e-12	33/138	R.SAIEHTTLK[425.27]SVTIASEIYYDPDPR.S	RPB1-msCTD,YDL140C	2	3002.53	12252.5	14621.1	13338.2	14756.7	1.10634	0.1458	0.0597005
					JL102921_110821_RPB4_C2_100B.38534.38534.4	2.92e-15	29/138	R.SAIEHTTLK[425.27]SVTIASEIYYDPDPR.S	RPB1-msCTD,YDL140C	2	3002.53	11123.3	13270.2	12109	13392.9	1.10603	0.145394	0.059294
					JL102921_110821_RPB4_C2_100B.28777.28777.4	9.97e-09	26/138	R.SAIEHTTLK[425.27]SVTIASEIYYDPDPR.S	RPB1-msCTD,YDL140C	2	3002.53	56720.7	67662	61747.1	68287.2	1.10592	0.145242	0.0591423
					JL102921_110821_RPB4_C2_70B.24706.24706.4	0.0152	27/138	R.SAIEHTTLK[425.27]SVTIASEIYYDPDPR.S	RPB1-msCTD,YDL140C	2	3002.53	306301	365175	333447	368529	1.10521	0.144323	0.0582233
					JL102921_110821_RPB4_C2_50B.41944.41944.4	2.48e-12	32/138	R.SAIEHTTLK[425.27]SVTIASEIYYDPDPR.S	RPB1-msCTD,YDL140C	2	3002.53	33635.4	40077.2	36616.7	40443.1	1.1045	0.143394	0.0572938
					JL102921_110821_RPB4_C2_D.36256.36256.3	0.00322	19/92	R.SAIEHTTLK[425.27]SVTIASEIYYDPDPR.S	RPB1-msCTD,YDL140C	2	3002.53	280460	334041	305319	337078	1.10402	0.142764	0.0566636
					JL102921_110821_RPB4_C2_100B.38696.38696.4	1.67e-11	29/138	R.SAIEHTTLK[425.27]SVTIASEIYYDPDPR.S	RPB1-msCTD,YDL140C	2	3002.53	10928.1	13008	11896.9	13125.5	1.10328	0.141794	0.055694
					JL102921_110821_RPB4_C2_70B.27065.27065.4	5.65e-07	31/138	R.SAIEHTTLK[425.27]SVTIASEIYYDPDPR.S	RPB1-msCTD,YDL140C	2	3002.53	81521.6	96932	88749.6	97798	1.10195	0.140064	0.0539639
					JL102921_110821_RPB4_C2_50B.40067.40067.4	9.51e-11	30/138	R.SAIEHTTLK[425.27]SVTIASEIYYDPDPR.S	RPB1-msCTD,YDL140C	2	3002.53	39404.5	46829.1	42898.6	47245.2	1.10132	0.139238	0.0531381
					JL102921_110821_RPB4_C2_50B.41746.41746.4	5.96e-12	32/138	R.SAIEHTTLK[425.27]SVTIASEIYYDPDPR.S	RPB1-msCTD,YDL140C	2	3002.53	33303	39556	36256.3	39905.4	1.10065	0.138351	0.0522514
					JL102921_110821_RPB4_C2_C18.26750.26750.4	3.28e-06	27/138	R.SAIEHTTLK[425.27]SVTIASEIYYDPDPR.S	RPB1-msCTD,YDL140C	2	3002.53	147245	174657	160306	176177	1.099	0.136197	0.0500973
					JL102921_110821_RPB4_C2_70B.25575.25575.4	5.2e-08	28/138	R.SAIEHTTLK[425.27]SVTIASEIYYDPDPR.S	RPB1-msCTD,YDL140C	2	3002.53	213488	253085	232426	255275	1.09831	0.135281	0.0491807
					JL102921_110821_RPB4_C2_70B.32866.32866.4	9.4e-15	34/138	R.SAIEHTTLK[425.27]SVTIASEIYYDPDPR.S	RPB1-msCTD,YDL140C	2	3002.53	31886.5	37787.2	34715.2	38112.7	1.09787	0.134704	0.048604
					JL102921_110821_RPB4_C2_70B.24644.24644.4	9.76e-07	29/138	R.SAIEHTTLK[425.27]SVTIASEIYYDPDPR.S	RPB1-msCTD,YDL140C	2	3002.53	220380	261140	239931	263388	1.09777	0.13457	0.0484703
					JL102921_110821_RPB4_C2_70B.28895.28895.4	5e-09	26/138	R.SAIEHTTLK[425.27]SVTIASEIYYDPDPR.S	RPB1-msCTD,YDL140C	2	3002.53	87455.9	103626	95214.5	104518	1.09771	0.134498	0.0483979
					JL102921_110821_RPB4_C2_30B.18894.18894.4	1.21e-06	28/138	R.SAIEHTTLK[425.27]SVTIASEIYYDPDPR.S	RPB1-msCTD,YDL140C	2	3002.53	349162	413617	380139	417165	1.0974	0.134092	0.0479918
					JL102921_110821_RPB4_C2_100B.20647.20647.4	7.6e-13	35/138	R.SAIEHTTLK[425.27]SVTIASEIYYDPDPR.S	RPB1-msCTD,YDL140C	2	3002.53	461449	546619	502388	551307	1.09737	0.134056	0.0479557
					JL102921_110821_RPB4_C2_50B.24240.24240.3	2.64e-08	27/92	R.SAIEHTTLK[425.27]SVTIASEIYYDPDPR.S	RPB1-msCTD,YDL140C	2	3002.53	309188	365892	336623	368996	1.09617	0.13247	0.0463702
					JL102921_110821_RPB4_C2_100B.33087.33087.4	7.65e-10	28/138	R.SAIEHTTLK[425.27]SVTIASEIYYDPDPR.S	RPB1-msCTD,YDL140C	2	3002.53	22725.7	26841	24742.8	27063.7	1.0938	0.129348	0.0432483
					JL102921_110821_RPB4_C2_50B.23695.23695.4	3.72e-07	30/138	R.SAIEHTTLK[425.27]SVTIASEIYYDPDPR.S	RPB1-msCTD,YDL140C	2	3002.53	484510	571510	527524	576182	1.09224	0.127289	0.0411891
					JL102921_110821_RPB4_C2_C18.41227.41227.4	1.12e-10	30/138	R.SAIEHTTLK[425.27]SVTIASEIYYDPDPR.S	RPB1-msCTD,YDL140C	2	3002.53	46521.1	54863.8	50651.4	55311.3	1.092	0.126972	0.0408719
					JL102921_110821_RPB4_C2_100B.32343.32343.4	7.69e-11	33/138	R.SAIEHTTLK[425.27]SVTIASEIYYDPDPR.S	RPB1-msCTD,YDL140C	2	3002.53	29531.2	34817.8	32153.1	35100.9	1.09168	0.126552	0.0404519
					JL102921_110821_RPB4_C2_50B.36552.36552.4	2.6e-09	32/138	R.SAIEHTTLK[425.27]SVTIASEIYYDPDPR.S	RPB1-msCTD,YDL140C	2	3002.53	55656.3	65612.8	60597.9	66145.6	1.09155	0.126378	0.0402783
					JL102921_110821_RPB4_C2_70B.28407.28407.4	1.34e-07	29/138	R.SAIEHTTLK[425.27]SVTIASEIYYDPDPR.S	RPB1-msCTD,YDL140C	2	3002.53	79893	94112.3	86987.4	94869.5	1.09061	0.125139	0.0390385
					JL102921_110821_RPB4_C2_100B.28379.28379.4	3.66e-08	28/138	R.SAIEHTTLK[425.27]SVTIASEIYYDPDPR.S	RPB1-msCTD,YDL140C	2	3002.53	53998.8	63567.6	58794.3	64075.1	1.08982	0.124088	0.037988
					JL102921_110821_RPB4_C2_70B.28291.28291.4	2.63e-13	32/138	R.SAIEHTTLK[425.27]SVTIASEIYYDPDPR.S	RPB1-msCTD,YDL140C	2	3002.53	64341.5	75705.3	70055.9	76306.1	1.08922	0.123291	0.0371906
					JL102921_110821_RPB4_C2_70B.28104.28104.4	3.84e-12	31/138	R.SAIEHTTLK[425.27]SVTIASEIYYDPDPR.S	RPB1-msCTD,YDL140C	2	3002.53	78334.7	92148.7	85292.3	92878	1.08894	0.122921	0.0368209
					JL102921_110821_RPB4_C2_70B.37186.37186.4	9.37e-11	38/138	R.SAIEHTTLK[425.27]SVTIASEIYYDPDPR.S	RPB1-msCTD,YDL140C	2	3002.53	21092.1	24806.8	22965.6	25002.7	1.0887	0.122611	0.0365109
					JL102921_110821_RPB4_C2_50B.38247.38247.4	1.33e-11	31/138	R.SAIEHTTLK[425.27]SVTIASEIYYDPDPR.S	RPB1-msCTD,YDL140C	2	3002.53	41798.7	49153.7	45511.4	49541.2	1.08854	0.1224	0.0363002
					JL102921_110821_RPB4_C2_50B.37655.37655.4	7.81e-11	29/138	R.SAIEHTTLK[425.27]SVTIASEIYYDPDPR.S	RPB1-msCTD,YDL140C	2	3002.53	47662.9	56028.3	51896.7	56468	1.08808	0.121789	0.0356893
					JL102921_110821_RPB4_C2_70B.28265.28265.4	1.13e-12	30/138	R.SAIEHTTLK[425.27]SVTIASEIYYDPDPR.S	RPB1-msCTD,YDL140C	2	3002.53	83516.7	98169.1	90935.4	98938.8	1.08801	0.121694	0.0355942
					JL102921_110821_RPB4_C2_100B.29478.29478.4	1.98e-10	29/138	R.SAIEHTTLK[425.27]SVTIASEIYYDPDPR.S	RPB1-msCTD,YDL140C	2	3002.53	52292.7	61450.3	56938.1	61930.5	1.08768	0.121257	0.0351573
					JL102921_110821_RPB4_C2_50B.40701.40701.4	8.28e-10	34/138	R.SAIEHTTLK[425.27]SVTIASEIYYDPDPR.S	RPB1-msCTD,YDL140C	2	3002.53	37072.7	43564.1	40366	43904.5	1.08766	0.121227	0.0351266
					JL102921_110821_RPB4_C2_70B.40408.40408.3	4.83e-06	19/92	R.SAIEHTTLK[425.27]SVTIASEIYYDPDPR.S	RPB1-msCTD,YDL140C	2	3002.53	32870.8	38622.6	35790.8	38924	1.08754	0.121069	0.0349693
					JL102921_110821_RPB4_C2_30B.30933.30933.4	6.88e-11	30/138	R.SAIEHTTLK[425.27]SVTIASEIYYDPDPR.S	RPB1-msCTD,YDL140C	2	3002.53	23477.3	27583.5	25562.9	27798.5	1.08746	0.120959	0.034859
					JL102921_110821_RPB4_C2_100B.24797.24797.4	3.3e-05	24/138	R.SAIEHTTLK[425.27]SVTIASEIYYDPDPR.S	RPB1-msCTD,YDL140C	2	3002.53	172089	202111	187378	203679	1.087	0.120347	0.0342472
					JL102921_110821_RPB4_C2_100B.32641.32641.4	3.35e-11	32/138	R.SAIEHTTLK[425.27]SVTIASEIYYDPDPR.S	RPB1-msCTD,YDL140C	2	3002.53	24327.5	28554.1	26489	28774	1.08626	0.119369	0.033269
					JL102921_110821_RPB4_C2_70B.28804.28804.4	1.15e-14	36/138	R.SAIEHTTLK[425.27]SVTIASEIYYDPDPR.S	RPB1-msCTD,YDL140C	2	3002.53	60848	71403.8	66254.5	71952.2	1.086	0.11902	0.03292
					JL102921_110821_RPB4_C2_70B.23795.23795.4	1.77e-05	30/138	R.SAIEHTTLK[425.27]SVTIASEIYYDPDPR.S	RPB1-msCTD,YDL140C	2	3002.53	253221	297048	275722	299319	1.08558	0.118472	0.032372
					JL102921_110821_RPB4_C2_100B.27906.27906.4	2.22e-07	27/138	R.SAIEHTTLK[425.27]SVTIASEIYYDPDPR.S	RPB1-msCTD,YDL140C	2	3002.53	61094.3	71579.6	66524.1	72118.5	1.08409	0.116491	0.0303906
					JL102921_110821_RPB4_C2_D.27916.27916.4	0.00125	24/138	R.SAIEHTTLK[425.27]SVTIASEIYYDPDPR.S	RPB1-msCTD,YDL140C	2	3002.53	233336	273261	254075	275307	1.08356	0.115784	0.0296844
					JL102921_110821_RPB4_C2_70B.31436.31436.4	8.91e-14	33/138	R.SAIEHTTLK[425.27]SVTIASEIYYDPDPR.S	RPB1-msCTD,YDL140C	2	3002.53	51550.9	60367.2	56132.9	60818.8	1.08348	0.115669	0.0295692
					JL102921_110821_RPB4_C2_50B.39735.39735.4	7.78e-11	30/138	R.SAIEHTTLK[425.27]SVTIASEIYYDPDPR.S	RPB1-msCTD,YDL140C	2	3002.53	38500.4	45082	41922.4	45418.9	1.0834	0.11557	0.0294704
					JL102921_110821_RPB4_C2_C18.23139.23139.3	4.27e-09	25/92	R.SAIEHTTLK[407.26]SVTIASEIYYDPDPR.S	RPB1-msCTD,YDL140C	2	2984.52	262892	307703	286261	309990	1.08289	0.114893	0.0287929
					JL102921_110821_RPB4_C2_D.29102.29102.4	6.93e-11	29/138	R.SAIEHTTLK[425.27]SVTIASEIYYDPDPR.S	RPB1-msCTD,YDL140C	2	3002.53	138589	162148	150909	163347	1.08242	0.114261	0.028161
					JL102921_110821_RPB4_C2_100B.34746.34746.4	4.1e-12	30/138	R.SAIEHTTLK[425.27]SVTIASEIYYDPDPR.S	RPB1-msCTD,YDL140C	2	3002.53	15580.4	18225.5	16965.5	18360	1.08219	0.11396	0.0278602
					JL102921_110821_RPB4_C2_100B.32751.32751.4	4.04e-12	30/138	R.SAIEHTTLK[425.27]SVTIASEIYYDPDPR.S	RPB1-msCTD,YDL140C	2	3002.53	24396	28533.1	26564.9	28743.2	1.082	0.1137	0.0275997
					JL102921_110821_RPB4_C2_30B.22052.22052.3	3.95e-10	25/92	R.SAIEHTTLK[407.26]SVTIASEIYYDPDPR.S	RPB1-msCTD,YDL140C	2	2984.52	167082	195381	181936	196816	1.08179	0.113414	0.0273144
					JL102921_110821_RPB4_C2_30B.39621.39621.4	0.000261	10/138	R.SAIEHTTLK[425.27]SVTIASEIYYDPDPR.S	RPB1-msCTD,YDL140C	2	3002.53	2273.47	2656.45	2475.61	2675.76	1.08084	0.11216	0.0260596
					JL102921_110821_RPB4_C2_D.43840.43840.4	5.92e-12	29/138	R.SAIEHTTLK[425.27]SVTIASEIYYDPDPR.S	RPB1-msCTD,YDL140C	2	3002.53	86335.2	100861	94011.8	101593	1.08064	0.111882	0.0257825
					JL102921_110821_RPB4_C2_30B.18882.18882.4	4.16e-06	26/138	R.SAIEHTTLK[425.27]SVTIASEIYYDPDPR.S	RPB1-msCTD,YDL140C	2	3002.53	325176	379864	354090	382616	1.08056	0.111782	0.0256819
					JL102921_110821_RPB4_C2_70B.29253.29253.4	2.53e-08	30/138	R.SAIEHTTLK[425.27]SVTIASEIYYDPDPR.S	RPB1-msCTD,YDL140C	2	3002.53	61897.5	72212	67402.5	72726.1	1.07898	0.109672	0.0235719
					JL102921_110821_RPB4_C2_70B.21011.21011.4	7.33e-14	40/138	R.SAIEHTTLK[425.27]SVTIASEIYYDPDPR.S	RPB1-msCTD,YDL140C	2	3002.53	339561	395860	369764	398651	1.07812	0.108523	0.0224231
					JL102921_110821_RPB4_C2_100B.25735.25735.4	3.11e-08	26/138	R.SAIEHTTLK[425.27]SVTIASEIYYDPDPR.S	RPB1-msCTD,YDL140C	2	3002.53	148994	173558	162248	174768	1.07717	0.107246	0.0211458
					JL102921_110821_RPB4_C2_50B.37877.37877.4	8.84e-09	30/138	R.SAIEHTTLK[425.27]SVTIASEIYYDPDPR.S	RPB1-msCTD,YDL140C	2	3002.53	44903.3	52267.7	48898.3	52628.4	1.07628	0.106059	0.0199587
					JL102921_110821_RPB4_C2_D.24037.24037.4	1.24e-06	26/138	R.SAIEHTTLK[425.27]SVTIASEIYYDPDPR.S	RPB1-msCTD,YDL140C	2	3002.53	446081	519152	485769	522726	1.07608	0.105783	0.0196829
					JL102921_110821_RPB4_C2_D.48505.48505.4	2.52e-08	25/138	R.SAIEHTTLK[425.27]SVTIASEIYYDPDPR.S	RPB1-msCTD,YDL140C	2	3002.53	20294	23599	22099.8	23759.6	1.0751	0.104476	0.0183756
					JL102921_110821_RPB4_C2_100B.41200.41200.4	1.95e-07	19/138	R.SAIEHTTLK[425.27]SVTIASEIYYDPDPR.S	RPB1-msCTD,YDL140C	2	3002.53	3375.23	3924.36	3675.58	3951.01	1.07494	0.104253	0.0181533
					JL102921_110821_RPB4_C2_100B.32533.32533.4	5.37e-13	32/138	R.SAIEHTTLK[425.27]SVTIASEIYYDPDPR.S	RPB1-msCTD,YDL140C	2	3002.53	26823.7	31166.8	29210.9	31376.4	1.07413	0.103174	0.0170737
					JL102921_110821_RPB4_C2_100B.28270.28270.4	5.02e-09	30/138	R.SAIEHTTLK[425.27]SVTIASEIYYDPDPR.S	RPB1-msCTD,YDL140C	2	3002.53	59680.2	69324.7	64991.6	69789.3	1.07382	0.102753	0.0166533
					JL102921_110821_RPB4_C2_70B.22097.22097.4	1.07e-10	29/138	R.SAIEHTTLK[425.27]SVTIASEIYYDPDPR.S	RPB1-msCTD,YDL140C	2	3002.53	507419	589385	552578	593332	1.07375	0.102659	0.0165593
					JL102921_110821_RPB4_C2_70B.36256.36256.4	2.94e-14	34/138	R.SAIEHTTLK[425.27]SVTIASEIYYDPDPR.S	RPB1-msCTD,YDL140C	2	3002.53	23020.3	26727.7	25069.3	26905.6	1.07325	0.101988	0.0158878
					JL102921_110821_RPB4_C2_50B.40880.40880.4	2.86e-11	33/138	R.SAIEHTTLK[425.27]SVTIASEIYYDPDPR.S	RPB1-msCTD,YDL140C	2	3002.53	37259.4	43243.8	40575.8	43530	1.07281	0.101389	0.0152893
					JL102921_110821_RPB4_C2_50B.42188.42188.4	3.43e-13	33/138	R.SAIEHTTLK[425.27]SVTIASEIYYDPDPR.S	RPB1-msCTD,YDL140C	2	3002.53	30992.2	35959.1	33750.9	36196.1	1.07245	0.100907	0.0148067
					JL102921_110821_RPB4_C2_50B.42703.42703.4	6.55e-10	29/138	R.SAIEHTTLK[425.27]SVTIASEIYYDPDPR.S	RPB1-msCTD,YDL140C	2	3002.53	30928.7	35874.7	33681.9	36110.1	1.07209	0.100426	0.0143259
					JL102921_110821_RPB4_C2_70B.25589.25589.4	1.64e-08	28/138	R.SAIEHTTLK[425.27]SVTIASEIYYDPDPR.S	RPB1-msCTD,YDL140C	2	3002.53	206558	239494	224946	241055	1.07161	0.0997844	0.0136844
					JL102921_110821_RPB4_C2_D.38103.38103.4	7.95e-12	33/138	R.SAIEHTTLK[425.27]SVTIASEIYYDPDPR.S	RPB1-msCTD,YDL140C	2	3002.53	99495.1	115177	108355	115910	1.06973	0.0972437	0.0111437
					JL102921_110821_RPB4_C2_70B.31827.31827.4	2.66e-12	37/138	R.SAIEHTTLK[425.27]SVTIASEIYYDPDPR.S	RPB1-msCTD,YDL140C	2	3002.53	48184.4	55773.8	52475.1	56128.5	1.06962	0.0970992	0.0109992
					JL102921_110821_RPB4_C2_30B.31128.31128.4	1.75e-12	31/138	R.SAIEHTTLK[425.27]SVTIASEIYYDPDPR.S	RPB1-msCTD,YDL140C	2	3002.53	24498.4	28337.5	26680.2	28515.8	1.0688	0.0959942	0.00989419
					JL102921_110821_RPB4_C2_70B.39283.39283.4	4.73e-11	30/138	R.SAIEHTTLK[425.27]SVTIASEIYYDPDPR.S	RPB1-msCTD,YDL140C	2	3002.53	16551.8	19122.7	18026.1	19240.8	1.06739	0.0940822	0.00798223
					JL102921_110821_RPB4_C2_C18.39094.39094.4	2.12e-10	29/138	R.SAIEHTTLK[425.27]SVTIASEIYYDPDPR.S	RPB1-msCTD,YDL140C	2	3002.53	45127.2	52123.7	49147	52444.3	1.06709	0.0936834	0.00758339
					JL102921_110821_RPB4_C2_D.23307.23307.4	3.31e-06	26/138	R.SAIEHTTLK[425.27]SVTIASEIYYDPDPR.S	RPB1-msCTD,YDL140C	2	3002.53	494028	570600	538036	574108	1.06704	0.0936196	0.00751962
					JL102921_110821_RPB4_C2_50B.38906.38906.4	1.38e-08	27/138	R.SAIEHTTLK[425.27]SVTIASEIYYDPDPR.S	RPB1-msCTD,YDL140C	2	3002.53	40005	46148	43569.3	46426.1	1.06557	0.0916252	0.00552522
					JL102921_110821_RPB4_C2_70B.24089.24089.4	1.88e-08	29/138	R.SAIEHTTLK[425.27]SVTIASEIYYDPDPR.S	RPB1-msCTD,YDL140C	2	3002.53	278021	320540	302794	322454	1.06493	0.0907604	0.00466041
					JL102921_110821_RPB4_C2_70B.21783.21783.4	1.18e-09	36/138	R.SAIEHTTLK[425.27]SVTIASEIYYDPDPR.S	RPB1-msCTD,YDL140C	2	3002.53	426370	491546	464361	494480	1.06486	0.090663	0.00456297
					JL102921_110821_RPB4_C2_C18.23182.23182.3	1.4e-08	22/92	R.SAIEHTTLK[407.26]SVTIASEIYYDPDPR.S	RPB1-msCTD,YDL140C	2	2984.52	267184	307785	290994	309598	1.06393	0.0894069	0.00330689
					JL102921_110821_RPB4_C2_70B.28534.28534.4	6.97e-12	32/138	R.SAIEHTTLK[425.27]SVTIASEIYYDPDPR.S	RPB1-msCTD,YDL140C	2	3002.53	57721.7	66492.2	62865.6	66883.8	1.06392	0.0893868	0.00328682
					JL102921_110821_RPB4_C2_70B.22519.22519.4	2.83e-11	31/138	R.SAIEHTTLK[425.27]SVTIASEIYYDPDPR.S	RPB1-msCTD,YDL140C	2	3002.53	441718	508806	481082	511800	1.06385	0.0892988	0.00319879
					JL102921_110821_RPB4_C2_70B.33173.33173.4	9.32e-13	38/138	R.SAIEHTTLK[425.27]SVTIASEIYYDPDPR.S	RPB1-msCTD,YDL140C	2	3002.53	33775.3	38899.4	36785.2	39127.7	1.06368	0.0890633	0.00296334
					JL102921_110821_RPB4_C2_100B.21034.21034.4	1.19e-09	33/138	R.SAIEHTTLK[425.27]SVTIASEIYYDPDPR.S	RPB1-msCTD,YDL140C	2	3002.53	308639	355268	336147	357335	1.06303	0.0881829	0.0020829
					JL102921_110821_RPB4_C2_50B.44355.44355.4	6.02e-07	21/138	R.SAIEHTTLK[425.27]SVTIASEIYYDPDPR.S	RPB1-msCTD,YDL140C	2	3002.53	25362.7	29185.8	27623.3	29354.7	1.06268	0.0877053	0.00160531
					JL102921_110821_RPB4_C2_100B.36905.36905.4	5.33e-09	26/138	R.SAIEHTTLK[425.27]SVTIASEIYYDPDPR.S	RPB1-msCTD,YDL140C	2	3002.53	12666.6	14575.1	13795.6	14659.3	1.06261	0.0876131	0.00151307
					JL102921_110821_RPB4_C2_50B.42725.42725.4	7.35e-11	25/138	R.SAIEHTTLK[425.27]SVTIASEIYYDPDPR.S	RPB1-msCTD,YDL140C	2	3002.53	30868.9	35506.8	33620.5	35710.8	1.06217	0.0870198	0.000919849
					JL102921_110821_RPB4_C2_30B.31502.31502.4	3.27e-12	27/138	R.SAIEHTTLK[425.27]SVTIASEIYYDPDPR.S	RPB1-msCTD,YDL140C	2	3002.53	21641.3	24887.9	23570.4	25030.4	1.06194	0.0867079	0.000607926
					JL102921_110821_RPB4_C2_D.31859.31859.4	4e-08	28/138	R.SAIEHTTLK[425.27]SVTIASEIYYDPDPR.S	RPB1-msCTD,YDL140C	2	3002.53	126986	146035	138305	146871	1.06193	0.0866876	0.000587617
					JL102921_110821_RPB4_C2_100B.21335.21335.4	1.13e-09	32/138	R.SAIEHTTLK[425.27]SVTIASEIYYDPDPR.S	RPB1-msCTD,YDL140C	2	3002.53	284443	326760	309802	328597	1.06067	0.0849711	-0.00112894
					JL102921_110821_RPB4_C2_70B.36987.36987.4	9.46e-15	32/138	R.SAIEHTTLK[425.27]SVTIASEIYYDPDPR.S	RPB1-msCTD,YDL140C	2	3002.53	20763.5	23844.2	22614.8	23977.4	1.06025	0.0844069	-0.00169308
					JL102921_110821_RPB4_C2_50B.38637.38637.4	2.33e-08	29/138	R.SAIEHTTLK[425.27]SVTIASEIYYDPDPR.S	RPB1-msCTD,YDL140C	2	3002.53	42478.9	48758.7	46266.5	49028.8	1.0597	0.0836616	-0.00243845
					JL102921_110821_RPB4_C2_100B.23675.23675.4	7.41e-06	27/138	R.SAIEHTTLK[425.27]SVTIASEIYYDPDPR.S	RPB1-msCTD,YDL140C	2	3002.53	234955	269623	255906	271110	1.05941	0.0832662	-0.00283384
					JL102921_110821_RPB4_C2_70B.32193.32193.4	6.62e-12	37/138	R.SAIEHTTLK[425.27]SVTIASEIYYDPDPR.S	RPB1-msCTD,YDL140C	2	3002.53	39155.9	44924.7	42647.5	45171.7	1.05919	0.0829587	-0.00314129
					JL102921_110821_RPB4_C2_100B.22743.22743.4	4.17e-06	27/138	R.SAIEHTTLK[425.27]SVTIASEIYYDPDPR.S	RPB1-msCTD,YDL140C	2	3002.53	282805	324154	308026	325905	1.05804	0.0813978	-0.00470223
					JL102921_110821_RPB4_C2_70B.27761.27761.4	1.01e-10	32/138	R.SAIEHTTLK[425.27]SVTIASEIYYDPDPR.S	RPB1-msCTD,YDL140C	2	3002.53	80383.7	92119.2	87553	92615.1	1.05782	0.0810909	-0.00500908
					JL102921_110821_RPB4_C2_50B.43668.43668.4	1.85e-09	26/138	R.SAIEHTTLK[425.27]SVTIASEIYYDPDPR.S	RPB1-msCTD,YDL140C	2	3002.53	30022.3	34401	32700	34585.7	1.05767	0.0808875	-0.00521246
					JL102921_110821_RPB4_C2_70B.22421.22421.4	2.26e-08	30/138	R.SAIEHTTLK[425.27]SVTIASEIYYDPDPR.S	RPB1-msCTD,YDL140C	2	3002.53	377485	432536	411153	434858	1.05766	0.0808695	-0.00523048
					JL102921_110821_RPB4_C2_C18.38565.38565.4	2.96e-08	29/138	R.SAIEHTTLK[425.27]SVTIASEIYYDPDPR.S	RPB1-msCTD,YDL140C	2	3002.53	47459.8	54361.8	51693	54651.8	1.05724	0.0803003	-0.00579966
					JL102921_110821_RPB4_C2_50B.43108.43108.4	7.53e-10	29/138	R.SAIEHTTLK[425.27]SVTIASEIYYDPDPR.S	RPB1-msCTD,YDL140C	2	3002.53	29740.7	34047.7	32393.6	34227.5	1.05661	0.0794465	-0.00665345
					JL102921_110821_RPB4_C2_70B.21563.21563.3	1.38e-07	25/92	R.SAIEHTTLK[425.27]SVTIASEIYYDPDPR.S	RPB1-msCTD,YDL140C	2	3002.53	290454	332356	316364	334096	1.05605	0.0786746	-0.00742544
					JL102921_110821_RPB4_C2_100B.35767.35767.4	4.11e-13	30/138	R.SAIEHTTLK[425.27]SVTIASEIYYDPDPR.S	RPB1-msCTD,YDL140C	2	3002.53	15267.1	17462.5	16629.2	17553.2	1.05557	0.0780209	-0.00807914
					JL102921_110821_RPB4_C2_100B.20654.20654.4	4.37e-10	34/138	R.SAIEHTTLK[425.27]SVTIASEIYYDPDPR.S	RPB1-msCTD,YDL140C	2	3002.53	472646	540580	514813	543385	1.0555	0.0779253	-0.00817466
					JL102921_110821_RPB4_C2_100B.22938.22938.4	7.22e-07	27/138	R.SAIEHTTLK[425.27]SVTIASEIYYDPDPR.S	RPB1-msCTD,YDL140C	2	3002.53	254961	291591	277707	293102	1.05543	0.0778374	-0.00826263
					JL102921_110821_RPB4_C2_100B.34889.34889.4	4.14e-12	30/138	R.SAIEHTTLK[425.27]SVTIASEIYYDPDPR.S	RPB1-msCTD,YDL140C	2	3002.53	15326.9	17527.5	16694.3	17618.2	1.05534	0.0777062	-0.00839384
					JL102921_110821_RPB4_C2_50B.40334.40334.4	2.1e-12	32/138	R.SAIEHTTLK[425.27]SVTIASEIYYDPDPR.S	RPB1-msCTD,YDL140C	2	3002.53	34530	39432	37611.4	39630.6	1.05369	0.0754475	-0.0106525
					JL102921_110821_RPB4_C2_70B.32321.32321.4	6.85e-14	34/138	R.SAIEHTTLK[425.27]SVTIASEIYYDPDPR.S	RPB1-msCTD,YDL140C	2	3002.53	40011.9	45662	43582.7	45889.1	1.05292	0.0743939	-0.0117061
					JL102921_110821_RPB4_C2_50B.38834.38834.4	2.24e-09	32/138	R.SAIEHTTLK[425.27]SVTIASEIYYDPDPR.S	RPB1-msCTD,YDL140C	2	3002.53	41747.7	47620	45473.7	47854.5	1.05235	0.0736211	-0.0124789
					JL102921_110821_RPB4_C2_50B.38555.38555.4	1.08e-07	29/138	R.SAIEHTTLK[425.27]SVTIASEIYYDPDPR.S	RPB1-msCTD,YDL140C	2	3002.53	44212.4	50421.3	48158.6	50668.6	1.05212	0.0733011	-0.0127989
					JL102921_110821_RPB4_C2_C18.34672.34672.4	1.06e-12	33/138	R.SAIEHTTLK[425.27]SVTIASEIYYDPDPR.S	RPB1-msCTD,YDL140C	2	3002.53	47016.1	53558.6	51213.3	53815.3	1.05081	0.0714986	-0.0146014
					JL102921_110821_RPB4_C2_70B.23774.23774.4	1.71e-05	29/138	R.SAIEHTTLK[425.27]SVTIASEIYYDPDPR.S	RPB1-msCTD,YDL140C	2	3002.53	241841	275448	263431	276764	1.05061	0.0712339	-0.0148661
					JL102921_110821_RPB4_C2_50B.33714.33714.4	2.8e-08	25/138	R.SAIEHTTLK[425.27]SVTIASEIYYDPDPR.S	RPB1-msCTD,YDL140C	2	3002.53	118562	134935	129148	135570	1.04973	0.0700164	-0.0160836
					JL102921_110821_RPB4_C2_70B.39555.39555.3	3.74e-06	17/92	R.SAIEHTTLK[425.27]SVTIASEIYYDPDPR.S	RPB1-msCTD,YDL140C	2	3002.53	28645.8	32597.4	31203.4	32750.2	1.04957	0.0698002	-0.0162998
					JL102921_110821_RPB4_C2_D.23740.23740.4	1.93e-07	29/138	R.SAIEHTTLK[425.27]SVTIASEIYYDPDPR.S	RPB1-msCTD,YDL140C	2	3002.53	409754	465396	446349	467492	1.04737	0.0667683	-0.0193317
					JL102921_110821_RPB4_C2_50B.43321.43321.4	1.26e-08	27/138	R.SAIEHTTLK[425.27]SVTIASEIYYDPDPR.S	RPB1-msCTD,YDL140C	2	3002.53	30445.9	34562.9	33165.3	34716.8	1.04678	0.0659577	-0.0201423
					JL102921_110821_RPB4_C2_100B.36153.36153.4	4.23e-13	28/138	R.SAIEHTTLK[425.27]SVTIASEIYYDPDPR.S	RPB1-msCTD,YDL140C	2	3002.53	14249.7	16167.3	15522.5	16238.3	1.04611	0.0650411	-0.0210589
					JL102921_110821_RPB4_C2_100B.36763.36763.4	2.53e-11	27/138	R.SAIEHTTLK[425.27]SVTIASEIYYDPDPR.S	RPB1-msCTD,YDL140C	2	3002.53	12957.8	14701.1	14115.3	14765.7	1.04608	0.064997	-0.021103
					JL102921_110821_RPB4_C2_50B.42144.42144.4	1.11e-11	28/138	R.SAIEHTTLK[425.27]SVTIASEIYYDPDPR.S	RPB1-msCTD,YDL140C	2	3002.53	31839	36114	34683.2	36271.8	1.0458	0.064611	-0.021489
					JL102921_110821_RPB4_C2_D.22941.22941.4	7.5e-06	29/138	R.SAIEHTTLK[425.27]SVTIASEIYYDPDPR.S	RPB1-msCTD,YDL140C	2	3002.53	332317	376904	362003	378547	1.0457	0.0644727	-0.0216273
					JL102921_110821_RPB4_C2_100B.34771.34771.4	2.41e-11	30/138	R.SAIEHTTLK[425.27]SVTIASEIYYDPDPR.S	RPB1-msCTD,YDL140C	2	3002.53	15664.8	17766.5	17064.2	17843.9	1.04569	0.0644591	-0.0216409
					JL102921_110821_RPB4_C2_70B.33000.33000.4	3.03e-15	36/138	R.SAIEHTTLK[425.27]SVTIASEIYYDPDPR.S	RPB1-msCTD,YDL140C	2	3002.53	38546.7	43701.8	41990.3	43890.7	1.04526	0.0638567	-0.0222433
					JL102921_110821_RPB4_C2_D.20970.20970.4	3.7e-09	34/138	R.SAIEHTTLK[425.27]SVTIASEIYYDPDPR.S	RPB1-msCTD,YDL140C	2	3002.53	557164	631586	606940	634306	1.04509	0.0636247	-0.0224753
					JL102921_110821_RPB4_C2_50B.38980.38980.4	1.07e-09	27/138	R.SAIEHTTLK[425.27]SVTIASEIYYDPDPR.S	RPB1-msCTD,YDL140C	2	3002.53	42742.5	48421	46561.4	48626.6	1.04435	0.0626112	-0.0234888
					JL102921_110821_RPB4_C2_D.27235.27235.4	2.8e-11	29/138	R.SAIEHTTLK[425.27]SVTIASEIYYDPDPR.S	RPB1-msCTD,YDL140C	2	3002.53	183639	207879	200049	208746	1.04348	0.0614007	-0.0246993
					JL102921_110821_RPB4_C2_C18.39539.39539.4	1.56e-08	30/138	R.SAIEHTTLK[425.27]SVTIASEIYYDPDPR.S	RPB1-msCTD,YDL140C	2	3002.53	57399.4	64961.3	62528.6	65230.7	1.04321	0.0610338	-0.0250662
					JL102921_110821_RPB4_C2_70B.22819.22819.4	2.74e-07	28/138	R.SAIEHTTLK[425.27]SVTIASEIYYDPDPR.S	RPB1-msCTD,YDL140C	2	3002.53	314715	356170	342838	357646	1.04319	0.0610047	-0.0250953
					JL102921_110821_RPB4_C2_30B.31513.31513.4	4.49e-11	29/138	R.SAIEHTTLK[425.27]SVTIASEIYYDPDPR.S	RPB1-msCTD,YDL140C	2	3002.53	23650	26760	25763.5	26870.4	1.04297	0.0606923	-0.0254077
					JL102921_110821_RPB4_C2_50B.41477.41477.4	6.56e-14	31/138	R.SAIEHTTLK[425.27]SVTIASEIYYDPDPR.S	RPB1-msCTD,YDL140C	2	3002.53	34612.8	39136	37706.3	39294.6	1.04212	0.0595269	-0.0265731
					JL102921_110821_RPB4_C2_70B.22855.22855.4	3.82e-07	30/138	R.SAIEHTTLK[425.27]SVTIASEIYYDPDPR.S	RPB1-msCTD,YDL140C	2	3002.53	283029	319837	308327	321116	1.04148	0.0586349	-0.0274651
					JL102921_110821_RPB4_C2_30B.33495.33495.4	1.35e-12	30/138	R.SAIEHTTLK[425.27]SVTIASEIYYDPDPR.S	RPB1-msCTD,YDL140C	2	3002.53	18303.4	20673.3	19939.5	20754.9	1.04089	0.0578185	-0.0282815
					JL102921_110821_RPB4_C2_70B.32466.32466.4	2.3e-12	36/138	R.SAIEHTTLK[425.27]SVTIASEIYYDPDPR.S	RPB1-msCTD,YDL140C	2	3002.53	39082.2	44133.7	42575.8	44307.1	1.04066	0.0575042	-0.0285958
					JL102921_110821_RPB4_C2_70B.23463.23463.4	7.44e-07	26/138	R.SAIEHTTLK[425.27]SVTIASEIYYDPDPR.S	RPB1-msCTD,YDL140C	2	3002.53	312776	353202	340736	354589	1.04066	0.0574942	-0.0286058
					JL102921_110821_RPB4_C2_70B.32818.32818.4	2.13e-14	36/138	R.SAIEHTTLK[425.27]SVTIASEIYYDPDPR.S	RPB1-msCTD,YDL140C	2	3002.53	35303.4	39854.9	38459.3	40010.3	1.04033	0.0570371	-0.0290629
					JL102921_110821_RPB4_C2_70B.27073.27073.4	2.31e-09	34/138	R.SAIEHTTLK[425.27]SVTIASEIYYDPDPR.S	RPB1-msCTD,YDL140C	2	3002.53	83646.3	94424.5	91124	94792.1	1.04025	0.0569369	-0.0291631
					JL102921_110821_RPB4_C2_C18.33906.33906.4	1.79e-10	32/138	R.SAIEHTTLK[425.27]SVTIASEIYYDPDPR.S	RPB1-msCTD,YDL140C	2	3002.53	63630.8	71821.7	69319.2	72100.5	1.04012	0.0567551	-0.0293449
					JL102921_110821_RPB4_C2_50B.22930.22930.3	8.82e-14	36/92	R.SAIEHTTLK[425.27]SVTIASEIYYDPDPR.S	RPB1-msCTD,YDL140C	2	3002.53	657807	741342	716627	744106	1.03834	0.0542845	-0.0318155
					JL102921_110821_RPB4_C2_30B.32129.32129.4	1.28e-12	32/138	R.SAIEHTTLK[425.27]SVTIASEIYYDPDPR.S	RPB1-msCTD,YDL140C	2	3002.53	18653.2	21020.8	20321.2	21099.1	1.03828	0.0541994	-0.0319006
					JL102921_110821_RPB4_C2_100B.35236.35236.4	5.14e-11	30/138	R.SAIEHTTLK[425.27]SVTIASEIYYDPDPR.S	RPB1-msCTD,YDL140C	2	3002.53	13790.4	15526.5	15023.7	15582.9	1.03722	0.0527199	-0.0333801
					JL102921_110821_RPB4_C2_100B.20848.20848.4	3.92e-09	37/138	R.SAIEHTTLK[425.27]SVTIASEIYYDPDPR.S	RPB1-msCTD,YDL140C	2	3002.53	410353	461996	447051	463672	1.03718	0.0526641	-0.0334359
					JL102921_110821_RPB4_C2_100B.20976.20976.4	1.39e-09	34/138	R.SAIEHTTLK[425.27]SVTIASEIYYDPDPR.S	RPB1-msCTD,YDL140C	2	3002.53	345452	388903	376347	390312	1.03711	0.0525637	-0.0335363
					JL102921_110821_RPB4_C2_50B.39850.39850.4	1.68e-10	31/138	R.SAIEHTTLK[425.27]SVTIASEIYYDPDPR.S	RPB1-msCTD,YDL140C	2	3002.53	42150.8	47436.4	45920.7	47606.5	1.03671	0.0520146	-0.0340854
					JL102921_110821_RPB4_C2_70B.33515.33515.4	2.56e-13	35/138	R.SAIEHTTLK[425.27]SVTIASEIYYDPDPR.S	RPB1-msCTD,YDL140C	2	3002.53	33241.8	37408.2	36214.9	37542.2	1.03665	0.0519312	-0.0341688
					JL102921_110821_RPB4_C2_C18.37989.37989.4	4.77e-07	30/138	R.SAIEHTTLK[425.27]SVTIASEIYYDPDPR.S	RPB1-msCTD,YDL140C	2	3002.53	41904.7	47129.6	45653	47295.7	1.03598	0.0510008	-0.0350992
					JL102921_110821_RPB4_C2_D.28329.28329.4	1.49e-06	26/138	R.SAIEHTTLK[425.27]SVTIASEIYYDPDPR.S	RPB1-msCTD,YDL140C	2	3002.53	176545	198480	192338	199172	1.03553	0.0503705	-0.0357295
					JL102921_110821_RPB4_C2_70B.28971.28971.4	2.88e-06	27/138	R.SAIEHTTLK[425.27]SVTIASEIYYDPDPR.S	RPB1-msCTD,YDL140C	2	3002.53	79193.3	89023.3	86277.4	89332.6	1.03541	0.0502035	-0.0358965
					JL102921_110821_RPB4_C2_50B.39467.39467.4	4.25e-10	29/138	R.SAIEHTTLK[425.27]SVTIASEIYYDPDPR.S	RPB1-msCTD,YDL140C	2	3002.53	38820.4	43635.5	42293	43786.8	1.03532	0.050076	-0.036024
					JL102921_110821_RPB4_C2_C18.41372.41372.4	7.55e-12	32/138	R.SAIEHTTLK[425.27]SVTIASEIYYDPDPR.S	RPB1-msCTD,YDL140C	2	3002.53	56153.4	63112.5	61176.6	63330.6	1.03521	0.0499229	-0.0361771
					JL102921_110821_RPB4_C2_70B.24900.24900.4	0.00618	28/138	R.SAIEHTTLK[425.27]SVTIASEIYYDPDPR.S	RPB1-msCTD,YDL140C	2	3002.53	216811	243648	236206	244487	1.03506	0.0497113	-0.0363887
					JL102921_110821_RPB4_C2_100B.34485.34485.4	2.9e-13	32/138	R.SAIEHTTLK[425.27]SVTIASEIYYDPDPR.S	RPB1-msCTD,YDL140C	2	3002.53	17540.6	19707.6	19109.8	19775	1.03481	0.0493683	-0.0367317
					JL102921_110821_RPB4_C2_100B.40768.40768.4	2.91e-06	20/138	R.SAIEHTTLK[425.27]SVTIASEIYYDPDPR.S	RPB1-msCTD,YDL140C	2	3002.53	6110.14	6863.36	6656.77	6886.69	1.03454	0.0489878	-0.0371122
					JL102921_110821_RPB4_C2_100B.22285.22285.4	9.48e-08	26/138	R.SAIEHTTLK[425.27]SVTIASEIYYDPDPR.S	RPB1-msCTD,YDL140C	2	3002.53	300975	338019	327902	339162	1.03434	0.048708	-0.037392
					JL102921_110821_RPB4_C2_D.48324.48324.4	9.42e-11	27/138	R.SAIEHTTLK[425.27]SVTIASEIYYDPDPR.S	RPB1-msCTD,YDL140C	2	3002.53	26508.5	29763.7	28880.2	29863.6	1.03405	0.0483085	-0.0377915
					JL102921_110821_RPB4_C2_C18.34600.34600.4	2.89e-10	32/138	R.SAIEHTTLK[425.27]SVTIASEIYYDPDPR.S	RPB1-msCTD,YDL140C	2	3002.53	59864.1	67208.2	65220.2	67433.1	1.03393	0.0481384	-0.0379616
					JL102921_110821_RPB4_C2_70B.33891.33891.4	3.65e-11	32/138	R.SAIEHTTLK[425.27]SVTIASEIYYDPDPR.S	RPB1-msCTD,YDL140C	2	3002.53	31984.2	35902.5	34845.9	36022.1	1.03375	0.047892	-0.038208
					JL102921_110821_RPB4_C2_30B.18694.18694.4	2.96e-07	26/138	R.SAIEHTTLK[407.26]SVTIASEIYYDPDPR.S	RPB1-msCTD,YDL140C	2	2984.52	292003	327738	318129	328825	1.03362	0.0477076	-0.0383924
					JL102921_110821_RPB4_C2_70B.39328.39328.3	6.23e-05	14/92	R.SAIEHTTLK[425.27]SVTIASEIYYDPDPR.S	RPB1-msCTD,YDL140C	2	3002.53	29060.8	32610.8	31661.1	32718.4	1.03339	0.0473887	-0.0387113
					JL102921_110821_RPB4_C2_100B.39988.39988.4	2.74e-14	32/138	R.SAIEHTTLK[425.27]SVTIASEIYYDPDPR.S	RPB1-msCTD,YDL140C	2	3002.53	12132.3	13606.3	13218	13650.4	1.03271	0.0464402	-0.0396598
					JL102921_110821_RPB4_C2_50B.39712.39712.4	1.47e-12	30/138	R.SAIEHTTLK[425.27]SVTIASEIYYDPDPR.S	RPB1-msCTD,YDL140C	2	3002.53	40094.1	44959.8	43682	45104.9	1.03257	0.0462446	-0.0398554
					JL102921_110821_RPB4_C2_70B.34147.34147.4	6.83e-15	36/138	R.SAIEHTTLK[425.27]SVTIASEIYYDPDPR.S	RPB1-msCTD,YDL140C	2	3002.53	29119.4	32650.7	31725.2	32755.8	1.03248	0.0461208	-0.0399792
					JL102921_110821_RPB4_C2_100B.40499.40499.4	3.22e-11	24/138	R.SAIEHTTLK[425.27]SVTIASEIYYDPDPR.S	RPB1-msCTD,YDL140C	2	3002.53	7663.84	8584.92	8349.76	8611.73	1.03137	0.0445683	-0.0415317
					JL102921_110821_RPB4_C2_50B.38319.38319.4	2.3e-09	30/138	R.SAIEHTTLK[425.27]SVTIASEIYYDPDPR.S	RPB1-msCTD,YDL140C	2	3002.53	41546.2	46526.9	45264.8	46670.9	1.03107	0.0441367	-0.0419633
					JL102921_110821_RPB4_C2_70B.20956.20956.4	8.45e-15	41/138	R.SAIEHTTLK[425.27]SVTIASEIYYDPDPR.S	RPB1-msCTD,YDL140C	2	3002.53	390597	437350	425558	438697	1.03087	0.043868	-0.042232
					JL102921_110821_RPB4_C2_100B.26899.26899.4	3.15e-08	26/138	R.SAIEHTTLK[425.27]SVTIASEIYYDPDPR.S	RPB1-msCTD,YDL140C	2	3002.53	75138.5	84124.9	81864	84383.1	1.03077	0.0437256	-0.0423744
					JL102921_110821_RPB4_C2_D.34405.34405.4	8.39e-11	29/138	R.SAIEHTTLK[425.27]SVTIASEIYYDPDPR.S	RPB1-msCTD,YDL140C	2	3002.53	170577	190963	185846	191548	1.03068	0.0436002	-0.0424998
					JL102921_110821_RPB4_C2_100B.39001.39001.4	6.67e-12	29/138	R.SAIEHTTLK[425.27]SVTIASEIYYDPDPR.S	RPB1-msCTD,YDL140C	2	3002.53	12417.4	13898.7	13528.9	13941	1.03046	0.0432854	-0.0428146
					JL102921_110821_RPB4_C2_70B.36970.36970.4	1.3e-12	34/138	R.SAIEHTTLK[425.27]SVTIASEIYYDPDPR.S	RPB1-msCTD,YDL140C	2	3002.53	21061.1	23569.5	22946.3	23640.8	1.03027	0.0430189	-0.0430811
					JL102921_110821_RPB4_C2_100B.40493.40493.4	3.77e-09	27/138	R.SAIEHTTLK[425.27]SVTIASEIYYDPDPR.S	RPB1-msCTD,YDL140C	2	3002.53	8003.39	8950.48	8719.89	8976.94	1.02948	0.041915	-0.044185
					JL102921_110821_RPB4_C2_100B.37620.37620.4	3.21e-10	29/138	R.SAIEHTTLK[425.27]SVTIASEIYYDPDPR.S	RPB1-msCTD,YDL140C	2	3002.53	11016.1	12314.4	12002.4	12350.3	1.02899	0.041224	-0.044876
					JL102921_110821_RPB4_C2_100B.22737.22737.4	0.000292	24/138	R.SAIEHTTLK[425.27]SVTIASEIYYDPDPR.S	RPB1-msCTD,YDL140C	2	3002.53	288274	322247	314083	323186	1.02898	0.0412191	-0.0448809
					JL102921_110821_RPB4_C2_100B.20638.20638.4	4.8e-12	37/138	R.SAIEHTTLK[425.27]SVTIASEIYYDPDPR.S	RPB1-msCTD,YDL140C	2	3002.53	504043	563366	549171	564999	1.02882	0.040994	-0.045106
					JL102921_110821_RPB4_C2_70B.21998.21998.3	4.96e-06	27/92	R.SAIEHTTLK[425.27]SVTIASEIYYDPDPR.S	RPB1-msCTD,YDL140C	2	3002.53	285085	318607	310610	319528	1.02871	0.0408386	-0.0452614
					JL102921_110821_RPB4_C2_70B.40074.40074.4	6.79e-15	33/138	R.SAIEHTTLK[425.27]SVTIASEIYYDPDPR.S	RPB1-msCTD,YDL140C	2	3002.53	18967.2	21190.7	20665.5	21251.3	1.02835	0.0403278	-0.0457722
					JL102921_110821_RPB4_C2_D.37169.37169.4	1.86e-12	28/138	R.SAIEHTTLK[425.27]SVTIASEIYYDPDPR.S	RPB1-msCTD,YDL140C	2	3002.53	97258.3	108650	105967	108959	1.02824	0.0401803	-0.0459197
					JL102921_110821_RPB4_C2_30B.31705.31705.4	1.75e-11	29/138	R.SAIEHTTLK[425.27]SVTIASEIYYDPDPR.S	RPB1-msCTD,YDL140C	2	3002.53	19145.4	21387.2	20859.6	21448.1	1.02821	0.0401352	-0.0459648
					JL102921_110821_RPB4_C2_50B.38076.38076.4	2.6e-10	31/138	R.SAIEHTTLK[425.27]SVTIASEIYYDPDPR.S	RPB1-msCTD,YDL140C	2	3002.53	42654.1	47637.5	46473.4	47771.9	1.02794	0.0397568	-0.0463432
					JL102921_110821_RPB4_C2_70B.35797.35797.4	9.27e-13	33/138	R.SAIEHTTLK[425.27]SVTIASEIYYDPDPR.S	RPB1-msCTD,YDL140C	2	3002.53	23107.7	25803.6	25176.8	25876.1	1.02777	0.0395207	-0.0465793
					JL102921_110821_RPB4_C2_50B.40493.40493.4	6.28e-14	30/138	R.SAIEHTTLK[425.27]SVTIASEIYYDPDPR.S	RPB1-msCTD,YDL140C	2	3002.53	39839.2	44462.1	43406.8	44584.3	1.02713	0.0386154	-0.0474846
					JL102921_110821_RPB4_C2_50B.40748.40748.4	2.27e-12	33/138	R.SAIEHTTLK[425.27]SVTIASEIYYDPDPR.S	RPB1-msCTD,YDL140C	2	3002.53	38797.3	43264.2	42272.1	43379.6	1.0262	0.0373124	-0.0487876
					JL102921_110821_RPB4_C2_50B.41662.41662.4	4.5e-10	30/138	R.SAIEHTTLK[425.27]SVTIASEIYYDPDPR.S	RPB1-msCTD,YDL140C	2	3002.53	32366.8	36090.9	35265.7	36186.9	1.02612	0.0372029	-0.0488971
					JL102921_110821_RPB4_C2_D.21671.21671.3	1.34e-11	27/92	R.SAIEHTTLK[425.27]SVTIASEIYYDPDPR.S	RPB1-msCTD,YDL140C	2	3002.53	456707	508964	497614	510289	1.02547	0.0362856	-0.0498144
					JL102921_110821_RPB4_C2_30B.18751.18751.3	9.52e-06	18/92	R.SAIEHTTLK[425.27]SVTIASEIYYDPDPR.S	RPB1-msCTD,YDL140C	2	3002.53	177269	197547	193148	198061	1.02544	0.0362371	-0.0498629
					JL102921_110821_RPB4_C2_70B.36465.36465.4	8.84e-14	33/138	R.SAIEHTTLK[425.27]SVTIASEIYYDPDPR.S	RPB1-msCTD,YDL140C	2	3002.53	24090.4	26836.3	26248.3	26905.1	1.02502	0.0356529	-0.0504471
					JL102921_110821_RPB4_C2_30B.33518.33518.3	3.45e-05	1992-10-01	R.SAIEHTTLK[425.27]SVTIASEIYYDPDPR.S	RPB1-msCTD,YDL140C	2	3002.53	18364.7	20456.7	20009.8	20509	1.02495	0.0355536	-0.0505464
					JL102921_110821_RPB4_C2_30B.31328.31328.4	6.25e-07	27/138	R.SAIEHTTLK[425.27]SVTIASEIYYDPDPR.S	RPB1-msCTD,YDL140C	2	3002.53	19661.1	21892.8	21422.3	21948	1.02454	0.0349734	-0.0511266
					JL102921_110821_RPB4_C2_30B.35761.35761.4	1.36e-15	33/138	R.SAIEHTTLK[425.27]SVTIASEIYYDPDPR.S	RPB1-msCTD,YDL140C	2	3002.53	15606.3	17377.2	17004.3	17420.9	1.0245	0.034919	-0.051181
					JL102921_110821_RPB4_C2_50B.39006.39006.4	1.49e-10	28/138	R.SAIEHTTLK[425.27]SVTIASEIYYDPDPR.S	RPB1-msCTD,YDL140C	2	3002.53	42353.3	47155.3	46147.5	47273.6	1.0244	0.0347818	-0.0513182
					JL102921_110821_RPB4_C2_D.48330.48330.4	1.37e-11	29/138	R.SAIEHTTLK[425.27]SVTIASEIYYDPDPR.S	RPB1-msCTD,YDL140C	2	3002.53	27329.1	30424.7	29777.4	30500.7	1.02429	0.0346264	-0.0514736
					JL102921_110821_RPB4_C2_50B.41105.41105.4	1.1e-08	27/138	R.SAIEHTTLK[425.27]SVTIASEIYYDPDPR.S	RPB1-msCTD,YDL140C	2	3002.53	34922.5	38875	38051.1	38971.8	1.0242	0.0344927	-0.0516073
					JL102921_110821_RPB4_C2_50B.39450.39450.4	6.44e-12	29/138	R.SAIEHTTLK[425.27]SVTIASEIYYDPDPR.S	RPB1-msCTD,YDL140C	2	3002.53	37752.9	42014.3	41135.2	42117.8	1.02389	0.0340579	-0.0520421
					JL102921_110821_RPB4_C2_50B.42529.42529.4	1.23e-09	24/138	R.SAIEHTTLK[425.27]SVTIASEIYYDPDPR.S	RPB1-msCTD,YDL140C	2	3002.53	28942.9	32196.2	31536	32274.1	1.02341	0.0333781	-0.0527219
					JL102921_110821_RPB4_C2_100B.20641.20641.3	5.83e-09	27/92	R.SAIEHTTLK[425.27]SVTIASEIYYDPDPR.S	RPB1-msCTD,YDL140C	2	3002.53	293973	326994	320312	327783	1.02332	0.033263	-0.052837
					JL102921_110821_RPB4_C2_70B.22300.22300.3	8.9e-06	25/92	R.SAIEHTTLK[425.27]SVTIASEIYYDPDPR.S	RPB1-msCTD,YDL140C	2	3002.53	289689	322031	315647	322788	1.02262	0.0322755	-0.0538245
					JL102921_110821_RPB4_C2_100B.22107.22107.4	1.87e-10	33/138	R.SAIEHTTLK[425.27]SVTIASEIYYDPDPR.S	RPB1-msCTD,YDL140C	2	3002.53	312611	347277	340625	348070	1.02186	0.0311917	-0.0549083
					JL102921_110821_RPB4_C2_30B.18878.18878.4	1.45e-06	27/138	R.SAIEHTTLK[425.27]SVTIASEIYYDPDPR.S	RPB1-msCTD,YDL140C	2	3002.53	353105	392063	384750	392938	1.02128	0.03038	-0.05572
					JL102921_110821_RPB4_C2_70B.40302.40302.4	1.13e-15	32/138	R.SAIEHTTLK[425.27]SVTIASEIYYDPDPR.S	RPB1-msCTD,YDL140C	2	3002.53	16311.1	18108.8	17773	18149	1.02116	0.030207	-0.055893
					JL102921_110821_RPB4_C2_70B.20613.20613.4	1.48e-15	39/138	R.SAIEHTTLK[425.27]SVTIASEIYYDPDPR.S	RPB1-msCTD,YDL140C	2	3002.53	567725	629425	618616	630735	1.01959	0.0279894	-0.0581106
					JL102921_110821_RPB4_C2_30B.32951.32951.4	7.52e-11	25/138	R.SAIEHTTLK[425.27]SVTIASEIYYDPDPR.S	RPB1-msCTD,YDL140C	2	3002.53	14910.8	16530.9	16247.4	16565.3	1.01957	0.0279568	-0.0581432
					JL102921_110821_RPB4_C2_100B.33554.33554.4	6.53e-13	32/138	R.SAIEHTTLK[425.27]SVTIASEIYYDPDPR.S	RPB1-msCTD,YDL140C	2	3002.53	23586.6	26140.8	25701	26194.3	1.01919	0.0274269	-0.0586731
					JL102921_110821_RPB4_C2_70B.40668.40668.4	8.46e-14	32/138	R.SAIEHTTLK[425.27]SVTIASEIYYDPDPR.S	RPB1-msCTD,YDL140C	2	3002.53	15006.9	16610.1	16352.5	16641.9	1.01769	0.0253052	-0.0607948
					JL102921_110821_RPB4_C2_D.32688.32688.4	1.45e-11	31/138	R.SAIEHTTLK[425.27]SVTIASEIYYDPDPR.S	RPB1-msCTD,YDL140C	2	3002.53	163627	181059	178299	181400	1.01739	0.0248763	-0.0612237
					JL102921_110821_RPB4_C2_C18.20114.20114.4	1.02e-14	33/138	R.SAIEHTTLK[425.27]SVTIASEIYYDPDPR.S	RPB1-msCTD,YDL140C	2	3002.53	344678	381362	375584	382078	1.01729	0.0247291	-0.0613708
					JL102921_110821_RPB4_C2_D.27937.27937.4	7.04e-06	24/138	R.SAIEHTTLK[425.27]SVTIASEIYYDPDPR.S	RPB1-msCTD,YDL140C	2	3002.53	187973	207947	204828	208333	1.01711	0.0244778	-0.0616222
					JL102921_110821_RPB4_C2_100B.39169.39169.4	2.06e-10	28/138	R.SAIEHTTLK[425.27]SVTIASEIYYDPDPR.S	RPB1-msCTD,YDL140C	2	3002.53	11279.3	12473.7	12290.8	12496.4	1.01673	0.0239426	-0.0621574
					JL102921_110821_RPB4_C2_100B.22094.22094.4	4.22e-10	29/138	R.SAIEHTTLK[425.27]SVTIASEIYYDPDPR.S	RPB1-msCTD,YDL140C	2	3002.53	308669	341204	336350	341812	1.01624	0.0232375	-0.0628625
					JL102921_110821_RPB4_C2_70B.32623.32623.4	5.11e-14	35/138	R.SAIEHTTLK[425.27]SVTIASEIYYDPDPR.S	RPB1-msCTD,YDL140C	2	3002.53	32519.2	35910.3	35436	35970.5	1.01508	0.0215986	-0.0645014
					JL102921_110821_RPB4_C2_C18.35907.35907.4	1.97e-11	33/138	R.SAIEHTTLK[425.27]SVTIASEIYYDPDPR.S	RPB1-msCTD,YDL140C	2	3002.53	50628.4	55894	55169.7	55986.3	1.0148	0.0211994	-0.0649006
					JL102921_110821_RPB4_C2_70B.33337.33337.4	2.66e-18	39/138	R.SAIEHTTLK[425.27]SVTIASEIYYDPDPR.S	RPB1-msCTD,YDL140C	2	3002.53	33366	36829.4	36358.9	36889.6	1.0146	0.0209047	-0.0651953
					JL102921_110821_RPB4_C2_D.21745.21745.4	9.18e-08	27/138	R.SAIEHTTLK[425.27]SVTIASEIYYDPDPR.S	RPB1-msCTD,YDL140C	2	3002.53	526194	580571	573397	581494	1.01412	0.0202305	-0.0658695
					JL102921_110821_RPB4_C2_70B.35068.35068.4	6.86e-16	39/138	R.SAIEHTTLK[425.27]SVTIASEIYYDPDPR.S	RPB1-msCTD,YDL140C	2	3002.53	28311	31235.2	30850.6	31284.7	1.01407	0.0201574	-0.0659426
					JL102921_110821_RPB4_C2_D.24774.24774.4	9.65e-06	28/138	R.SAIEHTTLK[425.27]SVTIASEIYYDPDPR.S	RPB1-msCTD,YDL140C	2	3002.53	452585	499144	493187	499916	1.01364	0.0195508	-0.0665492
					JL102921_110821_RPB4_C2_D.23661.23661.4	4.7e-08	29/138	R.SAIEHTTLK[425.27]SVTIASEIYYDPDPR.S	RPB1-msCTD,YDL140C	2	3002.53	422309	465610	460197	466315	1.0133	0.0190557	-0.0670443
					JL102921_110821_RPB4_C2_D.31778.31778.4	4.26e-10	32/138	R.SAIEHTTLK[425.27]SVTIASEIYYDPDPR.S	RPB1-msCTD,YDL140C	2	3002.53	141104	155549	153763	155783	1.01313	0.0188217	-0.0672783
					JL102921_110821_RPB4_C2_30B.34494.34494.4	9.97e-14	30/138	R.SAIEHTTLK[425.27]SVTIASEIYYDPDPR.S	RPB1-msCTD,YDL140C	2	3002.53	17617.4	19418.2	19198	19447.1	1.01297	0.0185965	-0.0675035
					JL102921_110821_RPB4_C2_C18.21083.21083.4	1.57e-09	27/138	R.SAIEHTTLK[425.27]SVTIASEIYYDPDPR.S	RPB1-msCTD,YDL140C	2	3002.53	263496	290358	287137	290783	1.0127	0.0182001	-0.0678999
					JL102921_110821_RPB4_C2_50B.39674.39674.4	8.08e-11	32/138	R.SAIEHTTLK[425.27]SVTIASEIYYDPDPR.S	RPB1-msCTD,YDL140C	2	3002.53	42486.9	46805.8	46299.1	46872.9	1.01239	0.0177698	-0.0683302
					JL102921_110821_RPB4_C2_100B.34979.34979.4	3.22e-11	31/138	R.SAIEHTTLK[425.27]SVTIASEIYYDPDPR.S	RPB1-msCTD,YDL140C	2	3002.53	17206.8	18945.2	18750.8	18971.3	1.01176	0.0168671	-0.0692329
					JL102921_110821_RPB4_C2_100B.21995.21995.4	1.92e-09	32/138	R.SAIEHTTLK[425.27]SVTIASEIYYDPDPR.S	RPB1-msCTD,YDL140C	2	3002.53	340089	374374	370607	374882	1.01154	0.0165463	-0.0695537
					JL102921_110821_RPB4_C2_30B.33003.33003.4	3.43e-09	28/138	R.SAIEHTTLK[425.27]SVTIASEIYYDPDPR.S	RPB1-msCTD,YDL140C	2	3002.53	14208.4	15633	15483.5	15653.4	1.01097	0.0157429	-0.0703571
					JL102921_110821_RPB4_C2_30B.31587.31587.4	9.23e-11	31/138	R.SAIEHTTLK[425.27]SVTIASEIYYDPDPR.S	RPB1-msCTD,YDL140C	2	3002.53	21316.3	23429.4	23229.6	23457.5	1.00981	0.0140828	-0.0720172
					JL102921_110821_RPB4_C2_50B.44089.44089.4	1.34e-08	22/138	R.SAIEHTTLK[425.27]SVTIASEIYYDPDPR.S	RPB1-msCTD,YDL140C	2	3002.53	25805.8	28359.8	28122.1	28393.4	1.00965	0.0138496	-0.0722504
					JL102921_110821_RPB4_C2_D.22262.22262.3	6.84e-09	23/92	R.SAIEHTTLK[425.27]SVTIASEIYYDPDPR.S	RPB1-msCTD,YDL140C	2	3002.53	543234	596584	591999	597249	1.00887	0.0127393	-0.0733607
					JL102921_110821_RPB4_C2_100B.23898.23898.4	7.36e-07	24/138	R.SAIEHTTLK[425.27]SVTIASEIYYDPDPR.S	RPB1-msCTD,YDL140C	2	3002.53	216985	237910	236468	238136	1.00705	0.0101379	-0.0759621
					JL102921_110821_RPB4_C2_30B.36962.36962.4	7.5e-13	31/138	R.SAIEHTTLK[425.27]SVTIASEIYYDPDPR.S	RPB1-msCTD,YDL140C	2	3002.53	16231	17795.7	17688.3	17812.5	1.00702	0.010091	-0.076009
					JL102921_110821_RPB4_C2_70B.34331.34331.4	3.77e-13	36/138	R.SAIEHTTLK[425.27]SVTIASEIYYDPDPR.S	RPB1-msCTD,YDL140C	2	3002.53	26546.9	29099.4	28930.7	29126.2	1.00676	0.00971969	-0.0763803
					JL102921_110821_RPB4_C2_100B.40777.40777.4	4.26e-09	21/138	R.SAIEHTTLK[425.27]SVTIASEIYYDPDPR.S	RPB1-msCTD,YDL140C	2	3002.53	7989.34	8754.1	8706.77	8761.83	1.00632	0.00909386	-0.0770061
					JL102921_110821_RPB4_C2_C18.36739.36739.4	6.59e-14	34/138	R.SAIEHTTLK[425.27]SVTIASEIYYDPDPR.S	RPB1-msCTD,YDL140C	2	3002.53	56896.9	62335.7	62006.3	62390	1.00619	0.00889989	-0.0772001
					JL102921_110821_RPB4_C2_50B.42882.42882.4	8.46e-13	32/138	R.SAIEHTTLK[425.27]SVTIASEIYYDPDPR.S	RPB1-msCTD,YDL140C	2	3002.53	33488.4	36685	36495.8	36716.4	1.00604	0.00869457	-0.0774054
					JL102921_110821_RPB4_C2_100B.33623.33623.4	1.01e-10	32/138	R.SAIEHTTLK[425.27]SVTIASEIYYDPDPR.S	RPB1-msCTD,YDL140C	2	3002.53	21531.2	23581.4	23464.8	23601.1	1.00581	0.00835496	-0.077745
					JL102921_110821_RPB4_C2_D.28308.28308.4	1.16e-08	27/138	R.SAIEHTTLK[425.27]SVTIASEIYYDPDPR.S	RPB1-msCTD,YDL140C	2	3002.53	161641	177032	176157	177180	1.0058	0.00834939	-0.0777506
					JL102921_110821_RPB4_C2_D.21696.21696.3	7.86e-08	19/92	R.SAIEHTTLK[425.27]SVTIASEIYYDPDPR.S	RPB1-msCTD,YDL140C	2	3002.53	505766	553802	551187	554251	1.00556	0.00799698	-0.078103
					JL102921_110821_RPB4_C2_D.35526.35526.4	5.01e-13	38/138	R.SAIEHTTLK[425.27]SVTIASEIYYDPDPR.S	RPB1-msCTD,YDL140C	2	3002.53	118633	129880	129287	129984	1.00538	0.00774792	-0.0783521
					JL102921_110821_RPB4_C2_100B.35966.35966.4	6.92e-12	29/138	R.SAIEHTTLK[425.27]SVTIASEIYYDPDPR.S	RPB1-msCTD,YDL140C	2	3002.53	13078.9	14318.7	14253.5	14330	1.00537	0.0077288	-0.0783712
					JL102921_110821_RPB4_C2_D.35605.35605.4	4.9e-10	31/138	R.SAIEHTTLK[425.27]SVTIASEIYYDPDPR.S	RPB1-msCTD,YDL140C	2	3002.53	136940	149744	149241	149845	1.00404	0.00582219	-0.0802778
					JL102921_110821_RPB4_C2_100B.34352.34352.4	4.58e-09	27/138	R.SAIEHTTLK[425.27]SVTIASEIYYDPDPR.S	RPB1-msCTD,YDL140C	2	3002.53	15837.7	17317.2	17260.4	17328.7	1.00396	0.00569887	-0.0804011
					JL102921_110821_RPB4_C2_70B.24120.24120.4	4.54e-06	29/138	R.SAIEHTTLK[425.27]SVTIASEIYYDPDPR.S	RPB1-msCTD,YDL140C	2	3002.53	283727	310148	309214	310346	1.00366	0.00527223	-0.0808278
					JL102921_110821_RPB4_C2_C18.21100.21100.4	8.48e-09	27/138	R.SAIEHTTLK[425.27]SVTIASEIYYDPDPR.S	RPB1-msCTD,YDL140C	2	3002.53	244681	267316	266662	267471	1.00303	0.00437092	-0.0817291
					JL102921_110821_RPB4_C2_C18.39738.39738.4	4.88e-12	32/138	R.SAIEHTTLK[425.27]SVTIASEIYYDPDPR.S	RPB1-msCTD,YDL140C	2	3002.53	42846.4	46797.9	46695.8	46823.8	1.00274	0.00394961	-0.0821504
					JL102921_110821_RPB4_C2_100B.37210.37210.4	1.53e-13	29/138	R.SAIEHTTLK[425.27]SVTIASEIYYDPDPR.S	RPB1-msCTD,YDL140C	2	3002.53	13327.2	14541.3	14524.7	14547.8	1.00159	0.00229005	-0.08381
					JL102921_110821_RPB4_C2_C18.41399.41399.4	4.04e-09	32/138	R.SAIEHTTLK[425.27]SVTIASEIYYDPDPR.S	RPB1-msCTD,YDL140C	2	3002.53	52901.4	57718.3	57654.9	57743.9	1.00154	0.00222484	-0.0838752
					JL102921_110821_RPB4_C2_50B.22921.22921.4	2.49e-08	24/138	R.SAIEHTTLK[425.27]SVTIASEIYYDPDPR.S	RPB1-msCTD,YDL140C	2	3002.53	963090	1.0505e+06	1.04963e+06	1.05094e+06	1.00124	0.00179087	-0.0843091
					JL102921_110821_RPB4_C2_50B.42368.42368.4	7.81e-12	30/138	R.SAIEHTTLK[425.27]SVTIASEIYYDPDPR.S	RPB1-msCTD,YDL140C	2	3002.53	32322.9	35236.7	35227.6	35249.3	1.00062	0.00088805	-0.0852119
					JL102921_110821_RPB4_C2_70B.28652.28652.4	7.09e-08	31/138	R.SAIEHTTLK[425.27]SVTIASEIYYDPDPR.S	RPB1-msCTD,YDL140C	2	3002.53	68815.2	75009.6	74999.5	75035.5	1.00048	0.000691894	-0.0854081
					JL102921_110821_RPB4_C2_100B.20699.20699.3	1.89e-05	22/92	R.SAIEHTTLK[425.27]SVTIASEIYYDPDPR.S	RPB1-msCTD,YDL140C	2	3002.53	249919	272261	272381	272339	0.999849	-0.000218281	-0.0863183
					JL102921_110821_RPB4_C2_100B.35232.35232.4	1.65e-08	30/138	R.SAIEHTTLK[425.27]SVTIASEIYYDPDPR.S	RPB1-msCTD,YDL140C	2	3002.53	14144.7	15405.2	15416	15409.2	0.999562	-0.00063137	-0.0867314
					JL102921_110821_RPB4_C2_30B.32372.32372.4	4.93e-14	35/138	R.SAIEHTTLK[425.27]SVTIASEIYYDPDPR.S	RPB1-msCTD,YDL140C	2	3002.53	18805.5	20481.4	20495.7	20486.7	0.999561	-0.000633275	-0.0867333
					JL102921_110821_RPB4_C2_100B.31900.31900.4	3.76e-09	31/138	R.SAIEHTTLK[425.27]SVTIASEIYYDPDPR.S	RPB1-msCTD,YDL140C	2	3002.53	26099.5	28417.5	28445.3	28424.1	0.999254	-0.00107617	-0.0871762
					JL102921_110821_RPB4_C2_100B.35404.35404.4	3.57e-11	29/138	R.SAIEHTTLK[425.27]SVTIASEIYYDPDPR.S	RPB1-msCTD,YDL140C	2	3002.53	15757.8	17152.6	17174.2	17156.1	0.998947	-0.00151992	-0.0876199
					JL102921_110821_RPB4_C2_100B.37814.37814.4	2.15e-12	27/138	R.SAIEHTTLK[425.27]SVTIASEIYYDPDPR.S	RPB1-msCTD,YDL140C	2	3002.53	12471.3	13568.7	13592.4	13570.8	0.998412	-0.00229254	-0.0883925
					JL102921_110821_RPB4_C2_C18.21315.21315.4	1.29e-08	25/138	R.SAIEHTTLK[425.27]SVTIASEIYYDPDPR.S	RPB1-msCTD,YDL140C	2	3002.53	202611	220415	220824	220446	0.998289	-0.00247013	-0.0885701
					JL102921_110821_RPB4_C2_70B.39110.39110.4	4.66e-15	34/138	R.SAIEHTTLK[425.27]SVTIASEIYYDPDPR.S	RPB1-msCTD,YDL140C	2	3002.53	17517.5	19037.4	19092.5	19038.1	0.997154	-0.0041121	-0.0902121
					JL102921_110821_RPB4_C2_C18.27687.27687.4	1.06e-05	25/138	R.SAIEHTTLK[425.27]SVTIASEIYYDPDPR.S	RPB1-msCTD,YDL140C	2	3002.53	137748	149622	150134	149620	0.996575	-0.00494993	-0.0910499
					JL102921_110821_RPB4_C2_C18.36534.36534.4	1.61e-10	30/138	R.SAIEHTTLK[425.27]SVTIASEIYYDPDPR.S	RPB1-msCTD,YDL140C	2	3002.53	49538.7	53801.1	53993	53799.3	0.996413	-0.00518463	-0.0912846
					JL102921_110821_RPB4_C2_70B.26980.26980.4	1.35e-05	26/138	R.SAIEHTTLK[425.27]SVTIASEIYYDPDPR.S	RPB1-msCTD,YDL140C	2	3002.53	83987.1	91119.7	91540	91107.1	0.99527	-0.00684016	-0.0929402
					JL102921_110821_RPB4_C2_70B.22193.22193.4	6.16e-08	28/138	R.SAIEHTTLK[425.27]SVTIASEIYYDPDPR.S	RPB1-msCTD,YDL140C	2	3002.53	446979	484793	487178	484711	0.994936	-0.00732407	-0.0934241
					JL102921_110821_RPB4_C2_50B.43532.43532.4	1.3e-08	24/138	R.SAIEHTTLK[425.27]SVTIASEIYYDPDPR.S	RPB1-msCTD,YDL140C	2	3002.53	31108.9	33740	33906.7	33734.2	0.994913	-0.00735795	-0.093458
					JL102921_110821_RPB4_C2_100B.20681.20681.3	5.34e-08	26/92	R.SAIEHTTLK[425.27]SVTIASEIYYDPDPR.S	RPB1-msCTD,YDL140C	2	3002.53	263501	285691	287200	285632	0.994542	-0.00789648	-0.0939965
					JL102921_110821_RPB4_C2_D.37455.37455.4	1.27e-12	33/138	R.SAIEHTTLK[425.27]SVTIASEIYYDPDPR.S	RPB1-msCTD,YDL140C	2	3002.53	61646.5	66807.7	67191.2	66790.8	0.99404	-0.00862433	-0.0947243
					JL102921_110821_RPB4_C2_100B.22576.22576.4	5.65e-07	27/138	R.SAIEHTTLK[425.27]SVTIASEIYYDPDPR.S	RPB1-msCTD,YDL140C	2	3002.53	290536	314830	316669	314747	0.993931	-0.00878273	-0.0948827
					JL102921_110821_RPB4_C2_30B.39527.39527.4	4.76e-07	16/138	R.SAIEHTTLK[425.27]SVTIASEIYYDPDPR.S	RPB1-msCTD,YDL140C	2	3002.53	3070.19	3325.91	3346.36	3324.93	0.993597	-0.00926786	-0.0953679
					JL102921_110821_RPB4_C2_C18.22543.22543.4	4.57e-10	28/138	R.SAIEHTTLK[425.27]SVTIASEIYYDPDPR.S	RPB1-msCTD,YDL140C	2	3002.53	222154	240485	242139	240396	0.9928	-0.0104244	-0.0965244
					JL102921_110821_RPB4_C2_C18.37220.37220.4	2.1e-14	37/138	R.SAIEHTTLK[425.27]SVTIASEIYYDPDPR.S	RPB1-msCTD,YDL140C	2	3002.53	50241.5	54386.2	54761.2	54365.9	0.992782	-0.0104512	-0.0965512
					JL102921_110821_RPB4_C2_C18.20386.20386.4	3.72e-12	32/138	R.SAIEHTTLK[425.27]SVTIASEIYYDPDPR.S	RPB1-msCTD,YDL140C	2	3002.53	165434	179014	180317	178941	0.992367	-0.0110538	-0.0971538
					JL102921_110821_RPB4_C2_50B.23263.23263.4	7.19e-12	38/138	R.SAIEHTTLK[425.27]SVTIASEIYYDPDPR.S	RPB1-msCTD,YDL140C	2	3002.53	715041	773729	779369	773410	0.992354	-0.0110732	-0.0971732
					JL102921_110821_RPB4_C2_D.47192.47192.4	8.74e-13	31/138	R.SAIEHTTLK[425.27]SVTIASEIYYDPDPR.S	RPB1-msCTD,YDL140C	2	3002.53	54353	58806.3	59242.9	58781.3	0.992207	-0.0112864	-0.0973864
					JL102921_110821_RPB4_C2_70B.23762.23762.4	1.69e-06	27/138	R.SAIEHTTLK[425.27]SVTIASEIYYDPDPR.S	RPB1-msCTD,YDL140C	2	3002.53	351973	380663	383640	380485	0.991777	-0.0119128	-0.0980128
					JL102921_110821_RPB4_C2_70B.33904.33904.4	3.31e-13	34/138	R.SAIEHTTLK[425.27]SVTIASEIYYDPDPR.S	RPB1-msCTD,YDL140C	2	3002.53	32708.9	35368.9	35651.8	35351.8	0.991584	-0.0121933	-0.0982933
					JL102921_110821_RPB4_C2_D.37723.37723.4	3.68e-11	29/138	R.SAIEHTTLK[425.27]SVTIASEIYYDPDPR.S	RPB1-msCTD,YDL140C	2	3002.53	106231	114801	115789	114738	0.990922	-0.0131566	-0.0992566
					JL102921_110821_RPB4_C2_100B.38595.38595.4	1.06e-11	29/138	R.SAIEHTTLK[425.27]SVTIASEIYYDPDPR.S	RPB1-msCTD,YDL140C	2	3002.53	11978.2	12942.4	13056.1	12935.1	0.990733	-0.0134311	-0.0995311
					JL102921_110821_RPB4_C2_C18.33192.33192.4	1.44e-11	34/138	R.SAIEHTTLK[425.27]SVTIASEIYYDPDPR.S	RPB1-msCTD,YDL140C	2	3002.53	73648	79525.5	80275.8	79475.4	0.990029	-0.0144568	-0.100557
					JL102921_110821_RPB4_C2_C18.19902.19902.4	1.67e-10	27/138	R.SAIEHTTLK[425.27]SVTIASEIYYDPDPR.S	RPB1-msCTD,YDL140C	2	3002.53	419249	452689	456978	452402	0.989986	-0.0145201	-0.10062
					JL102921_110821_RPB4_C2_70B.20943.20943.4	1.21e-11	36/138	R.SAIEHTTLK[425.27]SVTIASEIYYDPDPR.S	RPB1-msCTD,YDL140C	2	3002.53	344452	371844	375452	371599	0.989739	-0.0148799	-0.10098
					JL102921_110821_RPB4_C2_30B.35031.35031.4	1.51e-10	27/138	R.SAIEHTTLK[425.27]SVTIASEIYYDPDPR.S	RPB1-msCTD,YDL140C	2	3002.53	16553.1	17833.4	18043.2	17817.9	0.987513	-0.0181278	-0.104228
					JL102921_110821_RPB4_C2_50B.23245.23245.4	1.31e-12	39/138	R.SAIEHTTLK[425.27]SVTIASEIYYDPDPR.S	RPB1-msCTD,YDL140C	2	3002.53	715677	770733	780107	770032	0.987085	-0.0187533	-0.104853
					JL102921_110821_RPB4_C2_C18.20216.20216.3	1.29e-06	22/92	R.SAIEHTTLK[425.27]SVTIASEIYYDPDPR.S	RPB1-msCTD,YDL140C	2	3002.53	244099	262836	266075	262593	0.986912	-0.0190063	-0.105106
					JL102921_110821_RPB4_C2_100B.40175.40175.4	5.6e-10	26/138	R.SAIEHTTLK[425.27]SVTIASEIYYDPDPR.S	RPB1-msCTD,YDL140C	2	3002.53	9906.49	10666	10798.4	10656.1	0.986821	-0.0191389	-0.105239
					JL102921_110821_RPB4_C2_70B.28315.28315.4	8.77e-12	28/138	R.SAIEHTTLK[425.27]SVTIASEIYYDPDPR.S	RPB1-msCTD,YDL140C	2	3002.53	75586	81361.9	82391.3	81283.9	0.986559	-0.0195223	-0.105622
					JL102921_110821_RPB4_C2_70B.29051.29051.4	3.18e-08	32/138	R.SAIEHTTLK[425.27]SVTIASEIYYDPDPR.S	RPB1-msCTD,YDL140C	2	3002.53	58820.7	63261.6	64117.2	63195.3	0.985623	-0.0208924	-0.106992
					JL102921_110821_RPB4_C2_70B.36637.36637.4	6.66e-14	33/138	R.SAIEHTTLK[425.27]SVTIASEIYYDPDPR.S	RPB1-msCTD,YDL140C	2	3002.53	22361.9	24017.2	24375.9	23988.6	0.984112	-0.0231051	-0.109205
					JL102921_110821_RPB4_C2_70B.33743.33743.4	5.38e-13	35/138	R.SAIEHTTLK[425.27]SVTIASEIYYDPDPR.S	RPB1-msCTD,YDL140C	2	3002.53	34209.9	36737.9	37291	36693.7	0.983984	-0.0232936	-0.109394
					JL102921_110821_RPB4_C2_70B.33268.33268.4	3.64e-17	39/138	R.SAIEHTTLK[425.27]SVTIASEIYYDPDPR.S	RPB1-msCTD,YDL140C	2	3002.53	34352.2	36868.1	37446.4	36821.3	0.983308	-0.0242842	-0.110384
					JL102921_110821_RPB4_C2_70B.41000.41000.4	1.4e-10	31/138	R.SAIEHTTLK[425.27]SVTIASEIYYDPDPR.S	RPB1-msCTD,YDL140C	2	3002.53	11727.8	12585.4	12784.2	12569.3	0.983197	-0.0244478	-0.110548
					JL102921_110821_RPB4_C2_D.22891.22891.4	2.79e-06	24/138	R.SAIEHTTLK[425.27]SVTIASEIYYDPDPR.S	RPB1-msCTD,YDL140C	2	3002.53	462040	495379	503663	494698	0.982201	-0.0259105	-0.11201
					JL102921_110821_RPB4_C2_70B.34096.34096.4	5.33e-08	37/138	R.SAIEHTTLK[425.27]SVTIASEIYYDPDPR.S	RPB1-msCTD,YDL140C	2	3002.53	32580.6	34927.4	35515.7	34879	0.982074	-0.0260965	-0.112197
					JL102921_110821_RPB4_C2_C18.36043.36043.4	1.3e-09	32/138	R.SAIEHTTLK[425.27]SVTIASEIYYDPDPR.S	RPB1-msCTD,YDL140C	2	3002.53	58634.7	62849.3	63917	62761.3	0.981919	-0.0263234	-0.112423
					JL102921_110821_RPB4_C2_50B.38447.38447.4	1.65e-09	27/138	R.SAIEHTTLK[425.27]SVTIASEIYYDPDPR.S	RPB1-msCTD,YDL140C	2	3002.53	47026.8	50399.2	51263.4	50327.8	0.981749	-0.0265741	-0.112674
					JL102921_110821_RPB4_C2_D.36177.36177.4	1.01e-14	32/138	R.SAIEHTTLK[425.27]SVTIASEIYYDPDPR.S	RPB1-msCTD,YDL140C	2	3002.53	89539.7	95900	97607.1	95757.8	0.981053	-0.0275964	-0.113696
					JL102921_110821_RPB4_C2_70B.34231.34231.4	1.83e-14	35/138	R.SAIEHTTLK[425.27]SVTIASEIYYDPDPR.S	RPB1-msCTD,YDL140C	2	3002.53	25998.9	27844.1	28341.4	27802.6	0.980989	-0.0276917	-0.113792
					JL102921_110821_RPB4_C2_70B.35584.35584.4	4.59e-13	36/138	R.SAIEHTTLK[425.27]SVTIASEIYYDPDPR.S	RPB1-msCTD,YDL140C	2	3002.53	25463.2	27263.9	27757.5	27222.6	0.98073	-0.0280719	-0.114172
					JL102921_110821_RPB4_C2_C18.42993.42993.4	1.81e-09	15/138	R.SAIEHTTLK[425.27]SVTIASEIYYDPDPR.S	RPB1-msCTD,YDL140C	2	3002.53	6013.2	6434.25	6555.05	6424.07	0.980019	-0.0291187	-0.115219
					JL102921_110821_RPB4_C2_70B.21108.21108.3	4.96e-07	30/92	R.SAIEHTTLK[425.27]SVTIASEIYYDPDPR.S	RPB1-msCTD,YDL140C	2	3002.53	263603	282014	287357	281563	0.979836	-0.0293874	-0.115487
					JL102921_110821_RPB4_C2_30B.35551.35551.4	1.56e-10	28/138	R.SAIEHTTLK[425.27]SVTIASEIYYDPDPR.S	RPB1-msCTD,YDL140C	2	3002.53	14304	15287.6	15593.2	15261.5	0.978726	-0.0310233	-0.117123
					JL102921_110821_RPB4_C2_100B.35945.35945.4	1.26e-12	31/138	R.SAIEHTTLK[425.27]SVTIASEIYYDPDPR.S	RPB1-msCTD,YDL140C	2	3002.53	13634.4	14565.2	14863.3	14539.6	0.978221	-0.031767	-0.117867
					JL102921_110821_RPB4_C2_30B.32904.32904.4	1.38e-11	28/138	R.SAIEHTTLK[425.27]SVTIASEIYYDPDPR.S	RPB1-msCTD,YDL140C	2	3002.53	16499.7	17596.2	17987.2	17562.2	0.976376	-0.0344913	-0.120591
					JL102921_110821_RPB4_C2_50B.40703.40703.4	8.21e-11	31/138	R.SAIEHTTLK[425.27]SVTIASEIYYDPDPR.S	RPB1-msCTD,YDL140C	2	3002.53	38173.2	40702.3	41614.8	40622.8	0.976162	-0.0348074	-0.120907
					JL102921_110821_RPB4_C2_30B.18305.18305.4	7.37e-13	29/138	R.SAIEHTTLK[425.27]SVTIASEIYYDPDPR.S	RPB1-msCTD,YDL140C	2	3002.53	402194	428666	438457	427810	0.975717	-0.0354648	-0.121565
					JL102921_110821_RPB4_C2_C18.20526.20526.4	1.39e-12	29/138	R.SAIEHTTLK[425.27]SVTIASEIYYDPDPR.S	RPB1-msCTD,YDL140C	2	3002.53	236755	252200	258103	251682	0.975123	-0.0363439	-0.122444
					JL102921_110821_RPB4_C2_C18.19995.19995.4	1.34e-08	26/138	R.SAIEHTTLK[425.27]SVTIASEIYYDPDPR.S	RPB1-msCTD,YDL140C	2	3002.53	441305	470037	481098	469065	0.974989	-0.0365418	-0.122642
					JL102921_110821_RPB4_C2_D.19999.19999.3	1.22e-14	33/92	R.SAIEHTTLK[425.27]SVTIASEIYYDPDPR.S	RPB1-msCTD,YDL140C	2	3002.53	514826	548206	561250	547058	0.974713	-0.0369506	-0.123051
					JL102921_110821_RPB4_C2_30B.35018.35018.4	9.38e-11	29/138	R.SAIEHTTLK[425.27]SVTIASEIYYDPDPR.S	RPB1-msCTD,YDL140C	2	3002.53	13118.6	13967.6	14301.6	13938.2	0.97459	-0.0371328	-0.123233
					JL102921_110821_RPB4_C2_70B.37323.37323.4	1.87e-13	30/138	R.SAIEHTTLK[425.27]SVTIASEIYYDPDPR.S	RPB1-msCTD,YDL140C	2	3002.53	20588.7	21916.6	22445.3	21870	0.974367	-0.0374626	-0.123563
					JL102921_110821_RPB4_C2_D.20331.20331.4	4.19e-15	39/138	R.SAIEHTTLK[425.27]SVTIASEIYYDPDPR.S	RPB1-msCTD,YDL140C	2	3002.53	685381	729400	747189	727828	0.974088	-0.0378759	-0.123976
					JL102921_110821_RPB4_C2_50B.23517.23517.3	3.36e-10	32/92	R.SAIEHTTLK[425.27]SVTIASEIYYDPDPR.S	RPB1-msCTD,YDL140C	2	3002.53	474463	504905	517251	503813	0.97402	-0.0379762	-0.124076
					JL102921_110821_RPB4_C2_D.45972.45972.4	3.7e-09	28/138	R.SAIEHTTLK[425.27]SVTIASEIYYDPDPR.S	RPB1-msCTD,YDL140C	2	3002.53	66808.3	71026.2	72834	70865.5	0.972973	-0.0395289	-0.125629
					JL102921_110821_RPB4_C2_100B.38436.38436.4	2.27e-13	28/138	R.SAIEHTTLK[425.27]SVTIASEIYYDPDPR.S	RPB1-msCTD,YDL140C	2	3002.53	11586.8	12317.3	12631.9	12289.3	0.972882	-0.0396636	-0.125764
					JL102921_110821_RPB4_C2_100B.38081.38081.4	3.84e-11	29/138	R.SAIEHTTLK[425.27]SVTIASEIYYDPDPR.S	RPB1-msCTD,YDL140C	2	3002.53	11448.4	12166.2	12481	12138.1	0.972526	-0.0401911	-0.126291
					JL102921_110821_RPB4_C2_50B.22939.22939.3	1.19e-16	39/92	R.SAIEHTTLK[425.27]SVTIASEIYYDPDPR.S	RPB1-msCTD,YDL140C	2	3002.53	645718	686151	703962	684562	0.972442	-0.0403152	-0.126415
					JL102921_110821_RPB4_C2_50B.40072.40072.4	1.17e-10	28/138	R.SAIEHTTLK[425.27]SVTIASEIYYDPDPR.S	RPB1-msCTD,YDL140C	2	3002.53	42226.4	44833.4	46035.7	44725.7	0.971543	-0.0416495	-0.12775
					JL102921_110821_RPB4_C2_70B.37152.37152.4	3.59e-16	37/138	R.SAIEHTTLK[425.27]SVTIASEIYYDPDPR.S	RPB1-msCTD,YDL140C	2	3002.53	21775.6	23119.4	23740	23063.8	0.971515	-0.0416911	-0.127791
					JL102921_110821_RPB4_C2_70B.40830.40830.4	2.11e-12	33/138	R.SAIEHTTLK[425.27]SVTIASEIYYDPDPR.S	RPB1-msCTD,YDL140C	2	3002.53	15087.8	16011.5	16449	15972.2	0.971015	-0.0424345	-0.128535
					JL102921_110821_RPB4_C2_70B.36139.36139.4	1.12e-14	35/138	R.SAIEHTTLK[425.27]SVTIASEIYYDPDPR.S	RPB1-msCTD,YDL140C	2	3002.53	22904.8	24304.4	24971.3	24244.5	0.970894	-0.0426141	-0.128714
					JL102921_110821_RPB4_C2_50B.43225.43225.4	1.94e-10	24/138	R.SAIEHTTLK[425.27]SVTIASEIYYDPDPR.S	RPB1-msCTD,YDL140C	2	3002.53	31615.4	33532.8	34467.9	33448.6	0.970428	-0.0433076	-0.129408
					JL102921_110821_RPB4_C2_70B.21251.21251.4	5.27e-11	36/138	R.SAIEHTTLK[425.27]SVTIASEIYYDPDPR.S	RPB1-msCTD,YDL140C	2	3002.53	273066	289398	297706	288647	0.969569	-0.0445842	-0.130684
					JL102921_110821_RPB4_C2_70B.21003.21003.3	2.02e-08	28/92	R.SAIEHTTLK[425.27]SVTIASEIYYDPDPR.S	RPB1-msCTD,YDL140C	2	3002.53	317039	335995	345647	335122	0.969551	-0.0446118	-0.130712
					JL102921_110821_RPB4_C2_D.47576.47576.4	4.33e-07	26/138	R.SAIEHTTLK[425.27]SVTIASEIYYDPDPR.S	RPB1-msCTD,YDL140C	2	3002.53	56081.6	59421.5	61142.3	59265.7	0.969309	-0.0449714	-0.131071
					JL102921_110821_RPB4_C2_C18.20445.20445.4	7.7e-07	32/138	R.SAIEHTTLK[425.27]SVTIASEIYYDPDPR.S	RPB1-msCTD,YDL140C	2	3002.53	165824	175644	180789	175178	0.968966	-0.0454818	-0.131582
					JL102921_110821_RPB4_C2_100B.33438.33438.4	3.18e-11	33/138	R.SAIEHTTLK[425.27]SVTIASEIYYDPDPR.S	RPB1-msCTD,YDL140C	2	3002.53	22634.3	23961	24677	23896	0.96835	-0.0463994	-0.132499
					JL102921_110821_RPB4_C2_C18.35548.35548.4	5.44e-10	30/138	R.SAIEHTTLK[425.27]SVTIASEIYYDPDPR.S	RPB1-msCTD,YDL140C	2	3002.53	56213.2	59461.9	61286.9	59295.6	0.967508	-0.0476548	-0.133755
					JL102921_110821_RPB4_C2_100B.21257.21257.3	3.78e-06	25/92	R.SAIEHTTLK[425.27]SVTIASEIYYDPDPR.S	RPB1-msCTD,YDL140C	2	3002.53	236476	249968	257823	249251	0.966753	-0.0487811	-0.134881
					JL102921_110821_RPB4_C2_70B.36785.36785.4	1.13e-14	33/138	R.SAIEHTTLK[425.27]SVTIASEIYYDPDPR.S	RPB1-msCTD,YDL140C	2	3002.53	19871.5	20998	21665.4	20937	0.96638	-0.0493372	-0.135437
					JL102921_110821_RPB4_C2_50B.39884.39884.4	8.21e-12	29/138	R.SAIEHTTLK[425.27]SVTIASEIYYDPDPR.S	RPB1-msCTD,YDL140C	2	3002.53	38037.4	40166.9	41471.5	40047.3	0.965658	-0.0504151	-0.136515
					JL102921_110821_RPB4_C2_D.43546.43546.4	4.3e-11	31/138	R.SAIEHTTLK[425.27]SVTIASEIYYDPDPR.S	RPB1-msCTD,YDL140C	2	3002.53	78961.9	83270.5	86092	83010.6	0.964207	-0.0525847	-0.138685
					JL102921_110821_RPB4_C2_100B.40241.40241.4	2.8e-10	28/138	R.SAIEHTTLK[425.27]SVTIASEIYYDPDPR.S	RPB1-msCTD,YDL140C	2	3002.53	11284.6	11897.6	12303.6	11860.2	0.963958	-0.0529583	-0.139058
					JL102921_110821_RPB4_C2_100B.40321.40321.4	6.51e-09	24/138	R.SAIEHTTLK[425.27]SVTIASEIYYDPDPR.S	RPB1-msCTD,YDL140C	2	3002.53	8351.21	8804.74	9105.34	8777.02	0.963943	-0.0529803	-0.13908
					JL102921_110821_RPB4_C2_100B.35592.35592.4	2.75e-14	34/138	R.SAIEHTTLK[425.27]SVTIASEIYYDPDPR.S	RPB1-msCTD,YDL140C	2	3002.53	16367	17255.8	17844.9	17201.5	0.963941	-0.0529827	-0.139083
					JL102921_110821_RPB4_C2_C18.21069.21069.3	2.93e-08	20/92	R.SAIEHTTLK[425.27]SVTIASEIYYDPDPR.S	RPB1-msCTD,YDL140C	2	3002.53	218447	230267	238174	229537	0.963739	-0.0532861	-0.139386
					JL102921_110821_RPB4_C2_50B.40262.40262.4	5.2e-09	29/138	R.SAIEHTTLK[425.27]SVTIASEIYYDPDPR.S	RPB1-msCTD,YDL140C	2	3002.53	38126.4	40170.2	41569.7	40040.8	0.963222	-0.0540592	-0.140159
					JL102921_110821_RPB4_C2_70B.23518.23518.4	6.98e-08	30/138	R.SAIEHTTLK[425.27]SVTIASEIYYDPDPR.S	RPB1-msCTD,YDL140C	2	3002.53	315494	332353	343987	331278	0.963051	-0.0543157	-0.140416
					JL102921_110821_RPB4_C2_100B.26963.26963.4	4.85e-08	27/138	R.SAIEHTTLK[425.27]SVTIASEIYYDPDPR.S	RPB1-msCTD,YDL140C	2	3002.53	68901.2	72567	75124	72330.5	0.962814	-0.054671	-0.140771
					JL102921_110821_RPB4_C2_C18.20185.20185.4	1.39e-10	32/138	R.SAIEHTTLK[425.27]SVTIASEIYYDPDPR.S	RPB1-msCTD,YDL140C	2	3002.53	377902	398003	412033	396705	0.9628	-0.0546921	-0.140792
					JL102921_110821_RPB4_C2_100B.36106.36106.4	2.22e-12	32/138	R.SAIEHTTLK[425.27]SVTIASEIYYDPDPR.S	RPB1-msCTD,YDL140C	2	3002.53	14943.8	15729.4	16293.6	15677.1	0.962167	-0.0556401	-0.14174
					JL102921_110821_RPB4_C2_100B.36355.36355.4	1.58e-12	28/138	R.SAIEHTTLK[425.27]SVTIASEIYYDPDPR.S	RPB1-msCTD,YDL140C	2	3002.53	14156.8	14889.9	15435.6	14839.2	0.961362	-0.0568479	-0.142948
					JL102921_110821_RPB4_C2_100B.40837.40837.4	7.16e-10	23/138	R.SAIEHTTLK[425.27]SVTIASEIYYDPDPR.S	RPB1-msCTD,YDL140C	2	3002.53	8180.93	8601.19	8919.97	8571.55	0.960939	-0.057483	-0.143583
					JL102921_110821_RPB4_C2_70B.35257.35257.4	1.31e-10	36/138	R.SAIEHTTLK[425.27]SVTIASEIYYDPDPR.S	RPB1-msCTD,YDL140C	2	3002.53	26918.3	28290.9	29350.1	28192.3	0.960552	-0.0580641	-0.144164
					JL102921_110821_RPB4_C2_70B.35318.35318.4	5.54e-12	34/138	R.SAIEHTTLK[425.27]SVTIASEIYYDPDPR.S	RPB1-msCTD,YDL140C	2	3002.53	29823.5	31338.7	32517.9	31228.9	0.96036	-0.0583521	-0.144452
					JL102921_110821_RPB4_C2_D.37716.37716.4	1.36e-11	30/138	R.SAIEHTTLK[425.27]SVTIASEIYYDPDPR.S	RPB1-msCTD,YDL140C	2	3002.53	76518.9	80324	83433	80033.7	0.959258	-0.0600097	-0.14611
					JL102921_110821_RPB4_C2_70B.21272.21272.4	1.56e-10	38/138	R.SAIEHTTLK[425.27]SVTIASEIYYDPDPR.S	RPB1-msCTD,YDL140C	2	3002.53	315991	331674	344544	330473	0.95916	-0.0601564	-0.146256
					JL102921_110821_RPB4_C2_70B.21323.21323.3	2.26e-09	27/92	R.SAIEHTTLK[425.27]SVTIASEIYYDPDPR.S	RPB1-msCTD,YDL140C	2	3002.53	220148	230839	240043	229977	0.958069	-0.061799	-0.147899
					JL102921_110821_RPB4_C2_100B.38368.38368.4	3.4e-11	30/138	R.SAIEHTTLK[425.27]SVTIASEIYYDPDPR.S	RPB1-msCTD,YDL140C	2	3002.53	11616.4	12170.2	12666.3	12123.7	0.957155	-0.063175	-0.149275
					JL102921_110821_RPB4_C2_30B.31777.31777.4	4.24e-12	31/138	R.SAIEHTTLK[425.27]SVTIASEIYYDPDPR.S	RPB1-msCTD,YDL140C	2	3002.53	19598.7	20531.4	21370.1	20452.7	0.95707	-0.0633034	-0.149403
					JL102921_110821_RPB4_C2_C18.43000.43000.4	4.76e-05	13/138	R.SAIEHTTLK[425.27]SVTIASEIYYDPDPR.S	RPB1-msCTD,YDL140C	2	3002.53	5575.69	5840.8	6079.65	5818.39	0.957027	-0.0633683	-0.149468
					JL102921_110821_RPB4_C2_D.48022.48022.4	3.01e-11	29/138	R.SAIEHTTLK[425.27]SVTIASEIYYDPDPR.S	RPB1-msCTD,YDL140C	2	3002.53	37939	39718.1	41368.4	39563	0.956359	-0.0643754	-0.150475
					JL102921_110821_RPB4_C2_C18.20464.20464.3	6.41e-11	29/92	R.SAIEHTTLK[425.27]SVTIASEIYYDPDPR.S	RPB1-msCTD,YDL140C	2	3002.53	162355	169884	177031	169211	0.955826	-0.0651799	-0.15128
					JL102921_110821_RPB4_C2_70B.37953.37953.4	1.14e-14	35/138	R.SAIEHTTLK[425.27]SVTIASEIYYDPDPR.S	RPB1-msCTD,YDL140C	2	3002.53	20518.7	21453.9	22373.8	21367.2	0.955011	-0.06641	-0.15251
					JL102921_110821_RPB4_C2_D.35990.35990.4	1.78e-12	33/138	R.SAIEHTTLK[425.27]SVTIASEIYYDPDPR.S	RPB1-msCTD,YDL140C	2	3002.53	115300	120536	125724	120047	0.954841	-0.0666674	-0.152767
					JL102921_110821_RPB4_C2_70B.36303.36303.4	3.2e-15	36/138	R.SAIEHTTLK[425.27]SVTIASEIYYDPDPR.S	RPB1-msCTD,YDL140C	2	3002.53	26419.7	27587.1	28808.8	27471.7	0.953588	-0.0685614	-0.154661
					JL102921_110821_RPB4_C2_100B.37541.37541.4	3.27e-09	27/138	R.SAIEHTTLK[425.27]SVTIASEIYYDPDPR.S	RPB1-msCTD,YDL140C	2	3002.53	14391.2	15019.3	15692.6	14955.6	0.953037	-0.0693966	-0.155497
					JL102921_110821_RPB4_C2_30B.36783.36783.4	1.49e-13	30/138	R.SAIEHTTLK[425.27]SVTIASEIYYDPDPR.S	RPB1-msCTD,YDL140C	2	3002.53	16221.6	16917.2	17688.7	16844.2	0.952256	-0.0705793	-0.156679
					JL102921_110821_RPB4_C2_C18.40310.40310.4	2.66e-12	31/138	R.SAIEHTTLK[425.27]SVTIASEIYYDPDPR.S	RPB1-msCTD,YDL140C	2	3002.53	41175	42938.4	44898.9	42752.8	0.952201	-0.0706623	-0.156762
					JL102921_110821_RPB4_C2_70B.41991.41991.4	2.75e-05	16/138	R.SAIEHTTLK[425.27]SVTIASEIYYDPDPR.S	RPB1-msCTD,YDL140C	2	3002.53	5231.55	5455.32	5704.71	5431.71	0.952145	-0.0707462	-0.156846
					JL102921_110821_RPB4_C2_70B.36572.36572.4	2.31e-15	38/138	R.SAIEHTTLK[425.27]SVTIASEIYYDPDPR.S	RPB1-msCTD,YDL140C	2	3002.53	23607.5	24604	25742.8	24496	0.951568	-0.071621	-0.157721
					JL102921_110821_RPB4_C2_70B.38908.38908.4	4.59e-10	32/138	R.SAIEHTTLK[425.27]SVTIASEIYYDPDPR.S	RPB1-msCTD,YDL140C	2	3002.53	17981.7	18739.2	19608.1	18656.9	0.951486	-0.0717454	-0.157845
					JL102921_110821_RPB4_C2_70B.34646.34646.4	1.04e-13	36/138	R.SAIEHTTLK[425.27]SVTIASEIYYDPDPR.S	RPB1-msCTD,YDL140C	2	3002.53	29190.7	30418.1	31831.1	30284.2	0.951404	-0.0718699	-0.15797
					JL102921_110821_RPB4_C2_30B.32162.32162.4	1.75e-11	27/138	R.SAIEHTTLK[425.27]SVTIASEIYYDPDPR.S	RPB1-msCTD,YDL140C	2	3002.53	20672.7	21527.7	22542.8	21431.4	0.9507	-0.0729381	-0.159038
					JL102921_110821_RPB4_C2_D.21106.21106.4	1.71e-12	31/138	R.SAIEHTTLK[425.27]SVTIASEIYYDPDPR.S	RPB1-msCTD,YDL140C	2	3002.53	454688	473395	495820	471266	0.950479	-0.0732741	-0.159374
					JL102921_110821_RPB4_C2_70B.39721.39721.4	3.95e-15	35/138	R.SAIEHTTLK[425.27]SVTIASEIYYDPDPR.S	RPB1-msCTD,YDL140C	2	3002.53	17874.5	18594.9	19491.6	18509.7	0.949621	-0.074576	-0.160676
					JL102921_110821_RPB4_C2_70B.41053.41053.4	2.58e-12	32/138	R.SAIEHTTLK[425.27]SVTIASEIYYDPDPR.S	RPB1-msCTD,YDL140C	2	3002.53	13374.4	13905.7	14584.5	13841.2	0.949035	-0.0754667	-0.161567
					JL102921_110821_RPB4_C2_C18.42242.42242.4	6.59e-11	29/138	R.SAIEHTTLK[425.27]SVTIASEIYYDPDPR.S	RPB1-msCTD,YDL140C	2	3002.53	27335	28408.4	29808.4	28275.2	0.948564	-0.0761831	-0.162283
					JL102921_110821_RPB4_C2_D.20736.20736.3	1.1e-12	30/92	R.SAIEHTTLK[425.27]SVTIASEIYYDPDPR.S	RPB1-msCTD,YDL140C	2	3002.53	439309	456520	479060	454373	0.948469	-0.0763277	-0.162428
					JL102921_110821_RPB4_C2_C18.21109.21109.3	1e-05	19/92	R.SAIEHTTLK[425.27]SVTIASEIYYDPDPR.S	RPB1-msCTD,YDL140C	2	3002.53	230606	239610	251473	238480	0.948332	-0.0765365	-0.162637
					JL102921_110821_RPB4_C2_70B.33439.33439.4	1.26e-10	33/138	R.SAIEHTTLK[425.27]SVTIASEIYYDPDPR.S	RPB1-msCTD,YDL140C	2	3002.53	30737.3	31935.4	33518.6	31784.6	0.948268	-0.0766335	-0.162733
					JL102921_110821_RPB4_C2_100B.38119.38119.4	5.1e-14	30/138	R.SAIEHTTLK[425.27]SVTIASEIYYDPDPR.S	RPB1-msCTD,YDL140C	2	3002.53	12306	12783.5	13419.5	12722.9	0.948089	-0.0769052	-0.163005
					JL102921_110821_RPB4_C2_70B.19995.19995.4	4.41e-12	34/138	R.SAIEHTTLK[425.27]SVTIASEIYYDPDPR.S	RPB1-msCTD,YDL140C	2	3002.53	565262	587138	616414	584348	0.947981	-0.0770703	-0.16317
					JL102921_110821_RPB4_C2_70B.21584.21584.4	7.37e-08	35/138	R.SAIEHTTLK[425.27]SVTIASEIYYDPDPR.S	RPB1-msCTD,YDL140C	2	3002.53	360096	373655	392686	371839	0.946911	-0.0787	-0.1648
					JL102921_110821_RPB4_C2_30B.36087.36087.3	3.62e-05	17/92	R.SAIEHTTLK[425.27]SVTIASEIYYDPDPR.S	RPB1-msCTD,YDL140C	2	3002.53	17393.3	18046.1	18967.5	17958.2	0.946788	-0.0788869	-0.164987
					JL102921_110821_RPB4_C2_30B.31919.31919.4	3.76e-10	29/138	R.SAIEHTTLK[425.27]SVTIASEIYYDPDPR.S	RPB1-msCTD,YDL140C	2	3002.53	20160.7	20916.6	21985.4	20814.6	0.946747	-0.0789497	-0.16505
					JL102921_110821_RPB4_C2_C18.36947.36947.4	2.58e-10	31/138	R.SAIEHTTLK[425.27]SVTIASEIYYDPDPR.S	RPB1-msCTD,YDL140C	2	3002.53	53997	55996.1	58884.4	55720.3	0.946266	-0.0796821	-0.165782
					JL102921_110821_RPB4_C2_30B.37072.37072.4	6.56e-14	33/138	R.SAIEHTTLK[425.27]SVTIASEIYYDPDPR.S	RPB1-msCTD,YDL140C	2	3002.53	18991.6	19688.7	20710.7	19591	0.945938	-0.0801821	-0.166282
					JL102921_110821_RPB4_C2_70B.37724.37724.4	3.91e-15	34/138	R.SAIEHTTLK[425.27]SVTIASEIYYDPDPR.S	RPB1-msCTD,YDL140C	2	3002.53	19175.2	19863.9	20911.1	19763.7	0.945131	-0.0814141	-0.167514
					JL102921_110821_RPB4_C2_70B.39965.39965.4	2e-13	31/138	R.SAIEHTTLK[425.27]SVTIASEIYYDPDPR.S	RPB1-msCTD,YDL140C	2	3002.53	14245.7	14744.9	15535.4	14669.2	0.944245	-0.0827661	-0.168866
					JL102921_110821_RPB4_C2_70B.21390.21390.3	2.59e-09	32/92	R.SAIEHTTLK[425.27]SVTIASEIYYDPDPR.S	RPB1-msCTD,YDL140C	2	3002.53	213373	220787	232691	219647	0.94394	-0.0832324	-0.169332
					JL102921_110821_RPB4_C2_D.45711.45711.4	4.19e-14	31/138	R.SAIEHTTLK[425.27]SVTIASEIYYDPDPR.S	RPB1-msCTD,YDL140C	2	3002.53	70753.2	73208.4	77159.2	72830	0.943893	-0.0833055	-0.169406
					JL102921_110821_RPB4_C2_C18.37849.37849.4	3.54e-11	32/138	R.SAIEHTTLK[425.27]SVTIASEIYYDPDPR.S	RPB1-msCTD,YDL140C	2	3002.53	44398.5	45934.4	48418.4	45696.4	0.943782	-0.0834746	-0.169575
					JL102921_110821_RPB4_C2_C18.20019.20019.3	2.61e-19	33/92	R.SAIEHTTLK[425.27]SVTIASEIYYDPDPR.S	RPB1-msCTD,YDL140C	2	3002.53	264094	273130	288006	271704	0.943396	-0.0840643	-0.170164
					JL102921_110821_RPB4_C2_D.20364.20364.4	2.41e-13	37/138	R.SAIEHTTLK[425.27]SVTIASEIYYDPDPR.S	RPB1-msCTD,YDL140C	2	3002.53	707859	731861	771955	728017	0.943082	-0.0845444	-0.170644
					JL102921_110821_RPB4_C2_D.20756.20756.4	2.32e-09	30/138	R.SAIEHTTLK[425.27]SVTIASEIYYDPDPR.S	RPB1-msCTD,YDL140C	2	3002.53	610019	630292	665261	626936	0.942391	-0.0856016	-0.171702
					JL102921_110821_RPB4_C2_D.36472.36472.4	9.12e-11	34/138	R.SAIEHTTLK[425.27]SVTIASEIYYDPDPR.S	RPB1-msCTD,YDL140C	2	3002.53	112189	115908	122348	115290	0.942309	-0.0857283	-0.171828
					JL102921_110821_RPB4_C2_100B.34998.34998.4	2.23e-11	32/138	R.SAIEHTTLK[425.27]SVTIASEIYYDPDPR.S	RPB1-msCTD,YDL140C	2	3002.53	15610	16122.8	17023.7	16036.3	0.942	-0.086201	-0.172301
					JL102921_110821_RPB4_C2_100B.34693.34693.4	1.98e-11	30/138	R.SAIEHTTLK[425.27]SVTIASEIYYDPDPR.S	RPB1-msCTD,YDL140C	2	3002.53	17645.1	18223.6	19243.1	18125.7	0.941933	-0.0863038	-0.172404
					JL102921_110821_RPB4_C2_70B.34260.34260.4	5.37e-15	35/138	R.SAIEHTTLK[425.27]SVTIASEIYYDPDPR.S	RPB1-msCTD,YDL140C	2	3002.53	28374.2	29304.3	30943.8	29146.9	0.94193	-0.0863087	-0.172409
					JL102921_110821_RPB4_C2_C18.40854.40854.4	8.45e-10	29/138	R.SAIEHTTLK[425.27]SVTIASEIYYDPDPR.S	RPB1-msCTD,YDL140C	2	3002.53	51530.8	53207.6	56197.8	52920.5	0.941683	-0.0866863	-0.172786
					JL102921_110821_RPB4_C2_50B.41007.41007.4	5.66e-09	24/138	R.SAIEHTTLK[425.27]SVTIASEIYYDPDPR.S	RPB1-msCTD,YDL140C	2	3002.53	34481.1	35577	37604.2	35382.2	0.940909	-0.087873	-0.173973
					JL102921_110821_RPB4_C2_D.22064.22064.4	1.39e-05	26/138	R.SAIEHTTLK[425.27]SVTIASEIYYDPDPR.S	RPB1-msCTD,YDL140C	2	3002.53	484472	499865	528353	497127	0.9409	-0.0878872	-0.173987
					JL102921_110821_RPB4_C2_50B.43452.43452.4	6.17e-08	24/138	R.SAIEHTTLK[425.27]SVTIASEIYYDPDPR.S	RPB1-msCTD,YDL140C	2	3002.53	27881.7	28766.8	30407.1	28609.1	0.94087	-0.087932	-0.174032
					JL102921_110821_RPB4_C2_D.40433.40433.4	1.53e-12	33/138	R.SAIEHTTLK[425.27]SVTIASEIYYDPDPR.S	RPB1-msCTD,YDL140C	2	3002.53	87943	90718.2	95908.7	90219.3	0.940678	-0.0882264	-0.174326
					JL102921_110821_RPB4_C2_D.35817.35817.4	3.53e-10	30/138	R.SAIEHTTLK[425.27]SVTIASEIYYDPDPR.S	RPB1-msCTD,YDL140C	2	3002.53	96986.8	100035	105772	99483.6	0.940549	-0.0884246	-0.174525
					JL102921_110821_RPB4_C2_C18.42955.42955.4	1.03e-05	12/138	R.SAIEHTTLK[425.27]SVTIASEIYYDPDPR.S	RPB1-msCTD,YDL140C	2	3002.53	6996.71	7211.06	7630.53	7170.69	0.939737	-0.0896715	-0.175772
					JL102921_110821_RPB4_C2_70B.40137.40137.4	1.1e-14	33/138	R.SAIEHTTLK[425.27]SVTIASEIYYDPDPR.S	RPB1-msCTD,YDL140C	2	3002.53	21000.3	21643.4	22902.7	21522.2	0.939722	-0.0896937	-0.175794
					JL102921_110821_RPB4_C2_70B.38397.38397.4	6.95e-11	34/138	R.SAIEHTTLK[425.27]SVTIASEIYYDPDPR.S	RPB1-msCTD,YDL140C	2	3002.53	19805.3	20403.7	21599.6	20288.6	0.939305	-0.0903348	-0.176435
					JL102921_110821_RPB4_C2_70B.40446.40446.4	7.87e-14	34/138	R.SAIEHTTLK[425.27]SVTIASEIYYDPDPR.S	RPB1-msCTD,YDL140C	2	3002.53	19701.3	20292.5	21486.2	20177.6	0.939097	-0.0906546	-0.176755
					JL102921_110821_RPB4_C2_D.44146.44146.4	2.94e-12	33/138	R.SAIEHTTLK[425.27]SVTIASEIYYDPDPR.S	RPB1-msCTD,YDL140C	2	3002.53	75776.6	78033	82642	77589.2	0.938859	-0.0910196	-0.17712
					JL102921_110821_RPB4_C2_50B.43052.43052.4	1.39e-10	29/138	R.SAIEHTTLK[425.27]SVTIASEIYYDPDPR.S	RPB1-msCTD,YDL140C	2	3002.53	36145.5	37204.6	39420.5	36991.1	0.938373	-0.0917665	-0.177867
					JL102921_110821_RPB4_C2_C18.41576.41576.4	1.26e-11	32/138	R.SAIEHTTLK[425.27]SVTIASEIYYDPDPR.S	RPB1-msCTD,YDL140C	2	3002.53	43570.2	44839.2	47518	44581	0.938191	-0.0920463	-0.178146
					JL102921_110821_RPB4_C2_D.20531.20531.3	8.16e-13	30/92	R.SAIEHTTLK[425.27]SVTIASEIYYDPDPR.S	RPB1-msCTD,YDL140C	2	3002.53	646499	665321	705077	661489	0.938179	-0.0920647	-0.178165
					JL102921_110821_RPB4_C2_70B.21878.21878.4	1.42e-09	34/138	R.SAIEHTTLK[425.27]SVTIASEIYYDPDPR.S	RPB1-msCTD,YDL140C	2	3002.53	321208	330475	350313	328563	0.937912	-0.092475	-0.178575
					JL102921_110821_RPB4_C2_70B.34862.34862.4	4.06e-13	36/138	R.SAIEHTTLK[425.27]SVTIASEIYYDPDPR.S	RPB1-msCTD,YDL140C	2	3002.53	25074.9	25787.3	27347.1	25636.8	0.937462	-0.0931678	-0.179268
					JL102921_110821_RPB4_C2_D.21220.21220.3	9.26e-12	30/92	R.SAIEHTTLK[425.27]SVTIASEIYYDPDPR.S	RPB1-msCTD,YDL140C	2	3002.53	494564	508154	539386	505139	0.936508	-0.0946375	-0.180738
					JL102921_110821_RPB4_C2_C18.37549.37549.4	7.07e-14	35/138	R.SAIEHTTLK[425.27]SVTIASEIYYDPDPR.S	RPB1-msCTD,YDL140C	2	3002.53	49615	50966.7	54111.6	50663.1	0.93627	-0.0950041	-0.181104
					JL102921_110821_RPB4_C2_D.37011.37011.4	3.23e-09	27/138	R.SAIEHTTLK[425.27]SVTIASEIYYDPDPR.S	RPB1-msCTD,YDL140C	2	3002.53	108981	111902	118859	111230	0.935815	-0.0957044	-0.181804
					JL102921_110821_RPB4_C2_D.20809.20809.3	2.78e-15	28/92	R.SAIEHTTLK[425.27]SVTIASEIYYDPDPR.S	RPB1-msCTD,YDL140C	2	3002.53	530623	544732	578718	541449	0.9356	-0.0960365	-0.182136
					JL102921_110821_RPB4_C2_100B.20383.20383.3	1.89e-17	34/92	R.SAIEHTTLK[425.27]SVTIASEIYYDPDPR.S	RPB1-msCTD,YDL140C	2	3002.53	380026	390124	414471	387772	0.935581	-0.096065	-0.182165
					JL102921_110821_RPB4_C2_D.46880.46880.4	7.91e-13	32/138	R.SAIEHTTLK[425.27]SVTIASEIYYDPDPR.S	RPB1-msCTD,YDL140C	2	3002.53	62679.2	64343.2	68360.4	63955	0.935556	-0.0961037	-0.182204
					JL102921_110821_RPB4_C2_D.38420.38420.4	8.34e-12	29/138	R.SAIEHTTLK[425.27]SVTIASEIYYDPDPR.S	RPB1-msCTD,YDL140C	2	3002.53	95511	98038.7	104168	97446.5	0.935473	-0.0962324	-0.182332
					JL102921_110821_RPB4_C2_C18.20692.20692.4	8.01e-10	29/138	R.SAIEHTTLK[425.27]SVTIASEIYYDPDPR.S	RPB1-msCTD,YDL140C	2	3002.53	278298	285581	303525	283847	0.93517	-0.0966995	-0.182799
					JL102921_110821_RPB4_C2_70B.34504.34504.4	1.77e-14	38/138	R.SAIEHTTLK[425.27]SVTIASEIYYDPDPR.S	RPB1-msCTD,YDL140C	2	3002.53	29961.2	30722.6	32677.3	30533.5	0.934395	-0.0978948	-0.183995
					JL102921_110821_RPB4_C2_100B.34024.34024.4	5.28e-12	30/138	R.SAIEHTTLK[425.27]SVTIASEIYYDPDPR.S	RPB1-msCTD,YDL140C	2	3002.53	17761.8	18200.3	19372.2	18086.9	0.933653	-0.0990415	-0.185141
					JL102921_110821_RPB4_C2_30B.32806.32806.4	2.29e-09	26/138	R.SAIEHTTLK[425.27]SVTIASEIYYDPDPR.S	RPB1-msCTD,YDL140C	2	3002.53	13647.2	13979	14884.5	13891.3	0.933275	-0.0996266	-0.185727
					JL102921_110821_RPB4_C2_100B.36687.36687.4	4.81e-10	25/138	R.SAIEHTTLK[425.27]SVTIASEIYYDPDPR.S	RPB1-msCTD,YDL140C	2	3002.53	12001.5	12282.6	13089.7	12204.4	0.932368	-0.101029	-0.187129
					JL102921_110821_RPB4_C2_30B.35179.35179.4	9.43e-11	31/138	R.SAIEHTTLK[425.27]SVTIASEIYYDPDPR.S	RPB1-msCTD,YDL140C	2	3002.53	16079.7	16447	17537.9	16341.3	0.931768	-0.101958	-0.188058
					JL102921_110821_RPB4_C2_30B.33389.33389.4	1.42e-11	29/138	R.SAIEHTTLK[425.27]SVTIASEIYYDPDPR.S	RPB1-msCTD,YDL140C	2	3002.53	15355.7	15704.9	16748.2	15603.8	0.93167	-0.10211	-0.18821
					JL102921_110821_RPB4_C2_C18.38650.38650.4	4.31e-10	30/138	R.SAIEHTTLK[425.27]SVTIASEIYYDPDPR.S	RPB1-msCTD,YDL140C	2	3002.53	51678.1	52809.8	56365	52465	0.930807	-0.103446	-0.189546
					JL102921_110821_RPB4_C2_30B.33915.33915.4	7.92e-09	33/138	R.SAIEHTTLK[425.27]SVTIASEIYYDPDPR.S	RPB1-msCTD,YDL140C	2	3002.53	27633.5	28229.5	30139.8	28044.1	0.930467	-0.103973	-0.190073
					JL102921_110821_RPB4_C2_D.37196.37196.4	2.51e-11	34/138	R.SAIEHTTLK[425.27]SVTIASEIYYDPDPR.S	RPB1-msCTD,YDL140C	2	3002.53	106473	108761	116130	108046	0.93039	-0.104092	-0.190192
					JL102921_110821_RPB4_C2_D.36548.36548.4	1.66e-09	34/138	R.SAIEHTTLK[425.27]SVTIASEIYYDPDPR.S	RPB1-msCTD,YDL140C	2	3002.53	95594.5	97637.2	104265	96994	0.930263	-0.10429	-0.19039
					JL102921_110821_RPB4_C2_D.47558.47558.4	2.03e-10	29/138	R.SAIEHTTLK[425.27]SVTIASEIYYDPDPR.S	RPB1-msCTD,YDL140C	2	3002.53	51408.6	52506.4	56071.5	52160.5	0.93025	-0.10431	-0.19041
					JL102921_110821_RPB4_C2_C18.20151.20151.3	3.28e-12	30/92	R.SAIEHTTLK[425.27]SVTIASEIYYDPDPR.S	RPB1-msCTD,YDL140C	2	3002.53	207521	211944	226343	210546	0.930207	-0.104376	-0.190476
					JL102921_110821_RPB4_C2_100B.37940.37940.4	6.93e-13	32/138	R.SAIEHTTLK[425.27]SVTIASEIYYDPDPR.S	RPB1-msCTD,YDL140C	2	3002.53	13454.3	13737.2	14674.7	13646.2	0.929914	-0.104831	-0.190931
					JL102921_110821_RPB4_C2_100B.33933.33933.4	1.68e-11	30/138	R.SAIEHTTLK[425.27]SVTIASEIYYDPDPR.S	RPB1-msCTD,YDL140C	2	3002.53	17792	18160.5	19405.9	18039.5	0.929588	-0.105336	-0.191436
					JL102921_110821_RPB4_C2_70B.40996.40996.4	2e-09	28/138	R.SAIEHTTLK[425.27]SVTIASEIYYDPDPR.S	RPB1-msCTD,YDL140C	2	3002.53	12116.5	12364.4	13215.6	12281.8	0.929341	-0.105721	-0.191821
					JL102921_110821_RPB4_C2_C18.19691.19691.4	7.54e-06	20/138	R.SAIEHTTLK[407.26]SVTIASEIYYDPDPR.S	RPB1-msCTD,YDL140C	2	2984.52	291302	297252	317727	295264	0.929301	-0.105782	-0.191882
					JL102921_110821_RPB4_C2_D.20994.20994.3	3.56e-10	28/92	R.SAIEHTTLK[425.27]SVTIASEIYYDPDPR.S	RPB1-msCTD,YDL140C	2	3002.53	486306	496238	530420	492919	0.929299	-0.105786	-0.191886
					JL102921_110821_RPB4_C2_70B.39067.39067.4	1.21e-13	34/138	R.SAIEHTTLK[425.27]SVTIASEIYYDPDPR.S	RPB1-msCTD,YDL140C	2	3002.53	17478.3	17834.4	19063.9	17715	0.929246	-0.105868	-0.191968
					JL102921_110821_RPB4_C2_30B.37850.37850.4	1.79e-12	31/138	R.SAIEHTTLK[425.27]SVTIASEIYYDPDPR.S	RPB1-msCTD,YDL140C	2	3002.53	17794.3	18150.6	19408.5	18028.5	0.928893	-0.106416	-0.192516
					JL102921_110821_RPB4_C2_D.40822.40822.4	1.58e-14	34/138	R.SAIEHTTLK[425.27]SVTIASEIYYDPDPR.S	RPB1-msCTD,YDL140C	2	3002.53	70144.4	71546.7	76507.9	71064.8	0.928856	-0.106473	-0.192573
					JL102921_110821_RPB4_C2_70B.33731.33731.4	2.33e-11	33/138	R.SAIEHTTLK[425.27]SVTIASEIYYDPDPR.S	RPB1-msCTD,YDL140C	2	3002.53	40968.9	41752.3	44686	41467.1	0.927967	-0.107855	-0.193955
					JL102921_110821_RPB4_C2_100B.34609.34609.4	2.73e-14	34/138	R.SAIEHTTLK[425.27]SVTIASEIYYDPDPR.S	RPB1-msCTD,YDL140C	2	3002.53	16865.2	17186.5	18395.4	17069	0.927894	-0.107967	-0.194067
					JL102921_110821_RPB4_C2_D.47203.47203.4	2.7e-12	32/138	R.SAIEHTTLK[425.27]SVTIASEIYYDPDPR.S	RPB1-msCTD,YDL140C	2	3002.53	54976.2	56022	59964.3	55638.8	0.927866	-0.108012	-0.194112
					JL102921_110821_RPB4_C2_D.38923.38923.4	1.78e-11	28/138	R.SAIEHTTLK[425.27]SVTIASEIYYDPDPR.S	RPB1-msCTD,YDL140C	2	3002.53	80413.3	81936.6	87709.4	81375.4	0.927785	-0.108138	-0.194238
					JL102921_110821_RPB4_C2_C18.42399.42399.4	8.55e-08	23/138	R.SAIEHTTLK[425.27]SVTIASEIYYDPDPR.S	RPB1-msCTD,YDL140C	2	3002.53	18843.4	19192	20553.2	19059.6	0.92733	-0.108845	-0.194945
					JL102921_110821_RPB4_C2_C18.41997.41997.4	9.69e-16	37/138	R.SAIEHTTLK[425.27]SVTIASEIYYDPDPR.S	RPB1-msCTD,YDL140C	2	3002.53	28974.6	29489.9	31604	29284.2	0.926598	-0.109984	-0.196084
					JL102921_110821_RPB4_C2_70B.34474.34474.4	8.33e-14	37/138	R.SAIEHTTLK[425.27]SVTIASEIYYDPDPR.S	RPB1-msCTD,YDL140C	2	3002.53	28309	28812.2	30878	28611.2	0.926589	-0.109998	-0.196098
					JL102921_110821_RPB4_C2_70B.34952.34952.4	2.04e-11	30/138	R.SAIEHTTLK[425.27]SVTIASEIYYDPDPR.S	RPB1-msCTD,YDL140C	2	3002.53	25676.8	26113.1	28007.1	25928.7	0.925793	-0.111239	-0.197339
					JL102921_110821_RPB4_C2_D.39736.39736.4	1.91e-13	34/138	R.SAIEHTTLK[425.27]SVTIASEIYYDPDPR.S	RPB1-msCTD,YDL140C	2	3002.53	78929.7	80241.5	86093.4	79671.6	0.925409	-0.111837	-0.197937
					JL102921_110821_RPB4_C2_100B.35418.35418.4	6.24e-10	30/138	R.SAIEHTTLK[425.27]SVTIASEIYYDPDPR.S	RPB1-msCTD,YDL140C	2	3002.53	16553.1	16824.1	18055.5	16704.2	0.925158	-0.112228	-0.198328
					JL102921_110821_RPB4_C2_100B.34129.34129.4	4.76e-12	32/138	R.SAIEHTTLK[425.27]SVTIASEIYYDPDPR.S	RPB1-msCTD,YDL140C	2	3002.53	16573.8	16844.5	18078	16724.4	0.925122	-0.112284	-0.198384
					JL102921_110821_RPB4_C2_70B.38559.38559.4	4.83e-12	33/138	R.SAIEHTTLK[425.27]SVTIASEIYYDPDPR.S	RPB1-msCTD,YDL140C	2	3002.53	20887.3	21227.5	22783.1	21076	0.925071	-0.112364	-0.198464
					JL102921_110821_RPB4_C2_70B.20623.20623.4	3.86e-14	41/138	R.SAIEHTTLK[425.27]SVTIASEIYYDPDPR.S	RPB1-msCTD,YDL140C	2	3002.53	568497	577205	620102	573024	0.92408	-0.11391	-0.20001
					JL102921_110821_RPB4_C2_D.46363.46363.4	1.85e-09	29/138	R.SAIEHTTLK[425.27]SVTIASEIYYDPDPR.S	RPB1-msCTD,YDL140C	2	3002.53	76596.8	77723.6	83550.5	77155.5	0.92346	-0.114879	-0.200979
					JL102921_110821_RPB4_C2_70B.35541.35541.4	1.07e-12	34/138	R.SAIEHTTLK[425.27]SVTIASEIYYDPDPR.S	RPB1-msCTD,YDL140C	2	3002.53	26696.2	27063.2	29120	26862.5	0.922476	-0.116416	-0.202516
					JL102921_110821_RPB4_C2_70B.20004.20004.3	1.03e-12	34/92	R.SAIEHTTLK[425.27]SVTIASEIYYDPDPR.S	RPB1-msCTD,YDL140C	2	3002.53	471374	477783	514173	474233	0.92232	-0.11666	-0.20276
					JL102921_110821_RPB4_C2_30B.18313.18313.3	2.19e-05	16/92	R.SAIEHTTLK[425.27]SVTIASEIYYDPDPR.S	RPB1-msCTD,YDL140C	2	3002.53	346646	351342	378121	348729	0.92227	-0.116739	-0.202839
					JL102921_110821_RPB4_C2_C18.41755.41755.4	5.97e-11	33/138	R.SAIEHTTLK[425.27]SVTIASEIYYDPDPR.S	RPB1-msCTD,YDL140C	2	3002.53	33858.7	34309.4	36933	34053.3	0.922029	-0.117116	-0.203216
					JL102921_110821_RPB4_C2_C18.41619.41619.4	4.08e-13	32/138	R.SAIEHTTLK[425.27]SVTIASEIYYDPDPR.S	RPB1-msCTD,YDL140C	2	3002.53	46655.8	47261.1	50892.3	46906.7	0.921685	-0.117655	-0.203755
					JL102921_110821_RPB4_C2_70B.39970.39970.4	7.53e-11	27/138	R.SAIEHTTLK[425.27]SVTIASEIYYDPDPR.S	RPB1-msCTD,YDL140C	2	3002.53	15755.1	15954.9	17185.8	15834.7	0.921382	-0.118129	-0.204229
					JL102921_110821_RPB4_C2_D.45440.45440.4	5.14e-13	31/138	R.SAIEHTTLK[425.27]SVTIASEIYYDPDPR.S	RPB1-msCTD,YDL140C	2	3002.53	66424.2	67226.8	72456.5	66716.1	0.920774	-0.119081	-0.205181
					JL102921_110821_RPB4_C2_D.20960.20960.3	1.95e-10	30/92	R.SAIEHTTLK[425.27]SVTIASEIYYDPDPR.S	RPB1-msCTD,YDL140C	2	3002.53	567975	574332	619562	569913	0.919863	-0.120508	-0.206608
					JL102921_110821_RPB4_C2_100B.20329.20329.4	3.79e-14	41/138	R.SAIEHTTLK[425.27]SVTIASEIYYDPDPR.S	RPB1-msCTD,YDL140C	2	3002.53	747222	755406	815092	749573	0.919618	-0.120893	-0.206993
					JL102921_110821_RPB4_C2_D.39798.39798.4	2.87e-11	28/138	R.SAIEHTTLK[425.27]SVTIASEIYYDPDPR.S	RPB1-msCTD,YDL140C	2	3002.53	93520.2	94506.8	102015	93772.8	0.919207	-0.121539	-0.207639
					JL102921_110821_RPB4_C2_C18.19597.19597.4	0.000737	21/138	R.SAIEHTTLK[407.26]SVTIASEIYYDPDPR.S	RPB1-msCTD,YDL140C	2	2984.52	414561	418830	452218	415566	0.91895	-0.121941	-0.208041
					JL102921_110821_RPB4_C2_70B.35422.35422.4	1.07e-12	31/138	R.SAIEHTTLK[425.27]SVTIASEIYYDPDPR.S	RPB1-msCTD,YDL140C	2	3002.53	27397.3	27668.3	29886.1	27451.4	0.918534	-0.122595	-0.208695
					JL102921_110821_RPB4_C2_70B.35978.35978.4	3.16e-14	35/138	R.SAIEHTTLK[425.27]SVTIASEIYYDPDPR.S	RPB1-msCTD,YDL140C	2	3002.53	25798.3	26053.4	28141.9	25849.2	0.918532	-0.122599	-0.208699
					JL102921_110821_RPB4_C2_100B.40975.40975.4	3.03e-10	22/138	R.SAIEHTTLK[425.27]SVTIASEIYYDPDPR.S	RPB1-msCTD,YDL140C	2	3002.53	5393.31	5445.77	5883.26	5402.99	0.918366	-0.122859	-0.208959
					JL102921_110821_RPB4_C2_100B.38797.38797.4	1.44e-11	29/138	R.SAIEHTTLK[425.27]SVTIASEIYYDPDPR.S	RPB1-msCTD,YDL140C	2	3002.53	12211.6	12327.6	13321	12230.5	0.918133	-0.123224	-0.209324
					JL102921_110821_RPB4_C2_100B.39799.39799.4	7.67e-11	30/138	R.SAIEHTTLK[425.27]SVTIASEIYYDPDPR.S	RPB1-msCTD,YDL140C	2	3002.53	14835.6	14976.1	16183.4	14858.1	0.918105	-0.123269	-0.209369
					JL102921_110821_RPB4_C2_D.20002.20002.3	6.83e-15	30/92	R.SAIEHTTLK[425.27]SVTIASEIYYDPDPR.S	RPB1-msCTD,YDL140C	2	3002.53	583671	589189	636695	584542	0.918087	-0.123297	-0.209397
					JL102921_110821_RPB4_C2_D.38184.38184.4	1.62e-11	30/138	R.SAIEHTTLK[425.27]SVTIASEIYYDPDPR.S	RPB1-msCTD,YDL140C	2	3002.53	90669	91520.9	98906.1	90798.6	0.918028	-0.12339	-0.20949
					JL102921_110821_RPB4_C2_D.41779.41779.4	4.8e-11	32/138	R.SAIEHTTLK[425.27]SVTIASEIYYDPDPR.S	RPB1-msCTD,YDL140C	2	3002.53	73501.9	74165.3	80179.7	73576.9	0.91765	-0.123985	-0.210085
					JL102921_110821_RPB4_C2_70B.35747.35747.4	7.65e-12	35/138	R.SAIEHTTLK[425.27]SVTIASEIYYDPDPR.S	RPB1-msCTD,YDL140C	2	3002.53	26507.4	26744.2	28915.6	26531.7	0.917557	-0.124131	-0.210231
					JL102921_110821_RPB4_C2_70B.20012.20012.3	4.49e-14	36/92	R.SAIEHTTLK[425.27]SVTIASEIYYDPDPR.S	RPB1-msCTD,YDL140C	2	3002.53	561712	566379	612750	561840	0.916916	-0.125138	-0.211238
					JL102921_110821_RPB4_C2_D.40424.40424.4	2.43e-13	31/138	R.SAIEHTTLK[425.27]SVTIASEIYYDPDPR.S	RPB1-msCTD,YDL140C	2	3002.53	99124.1	99941.8	108131	99140.3	0.916857	-0.125232	-0.211332
					JL102921_110821_RPB4_C2_D.36844.36844.4	3.96e-09	31/138	R.SAIEHTTLK[425.27]SVTIASEIYYDPDPR.S	RPB1-msCTD,YDL140C	2	3002.53	119656	120632	130528	119663	0.916765	-0.125375	-0.211475
					JL102921_110821_RPB4_C2_100B.39583.39583.4	1.4e-08	26/138	R.SAIEHTTLK[425.27]SVTIASEIYYDPDPR.S	RPB1-msCTD,YDL140C	2	3002.53	12145.8	12235.1	13249.5	12135.8	0.915946	-0.126666	-0.212766
					JL102921_110821_RPB4_C2_100B.31971.31971.4	1.52e-15	34/138	R.SAIEHTTLK[425.27]SVTIASEIYYDPDPR.S	RPB1-msCTD,YDL140C	2	3002.53	33133.2	33368.2	36144.3	33096.3	0.915673	-0.127095	-0.213195
					JL102921_110821_RPB4_C2_100B.35060.35060.4	1.77e-10	32/138	R.SAIEHTTLK[425.27]SVTIASEIYYDPDPR.S	RPB1-msCTD,YDL140C	2	3002.53	16066.8	16170.3	17527	16037.4	0.915009	-0.128143	-0.214243
					JL102921_110821_RPB4_C2_100B.38889.38889.4	1.06e-09	30/138	R.SAIEHTTLK[425.27]SVTIASEIYYDPDPR.S	RPB1-msCTD,YDL140C	2	3002.53	11848.8	11925.1	12925.7	11827.1	0.915007	-0.128145	-0.214245
					JL102921_110821_RPB4_C2_D.42659.42659.4	1.01e-08	27/138	R.SAIEHTTLK[425.27]SVTIASEIYYDPDPR.S	RPB1-msCTD,YDL140C	2	3002.53	79223.2	79592.2	86425	78922.2	0.913188	-0.131017	-0.217117
					JL102921_110821_RPB4_C2_100B.39364.39364.4	2.24e-13	29/138	R.SAIEHTTLK[425.27]SVTIASEIYYDPDPR.S	RPB1-msCTD,YDL140C	2	3002.53	16714.8	16786	18234.3	16644	0.912782	-0.131658	-0.217758
					JL102921_110821_RPB4_C2_70B.36037.36037.4	7.05e-13	37/138	R.SAIEHTTLK[425.27]SVTIASEIYYDPDPR.S	RPB1-msCTD,YDL140C	2	3002.53	27231.9	27347	29707.5	27115.4	0.912746	-0.131715	-0.217815
					JL102921_110821_RPB4_C2_C18.19832.19832.3	1.18e-05	18/92	R.SAIEHTTLK[407.26]SVTIASEIYYDPDPR.S	RPB1-msCTD,YDL140C	2	2984.52	274153	274908	299081	272535	0.911241	-0.134096	-0.220196
					JL102921_110821_RPB4_C2_100B.38612.38612.4	4.8e-09	27/138	R.SAIEHTTLK[425.27]SVTIASEIYYDPDPR.S	RPB1-msCTD,YDL140C	2	3002.53	11513.4	11542.3	12560.3	11442.4	0.910997	-0.134482	-0.220582
					JL102921_110821_RPB4_C2_C18.41584.41584.4	4.16e-13	31/138	R.SAIEHTTLK[425.27]SVTIASEIYYDPDPR.S	RPB1-msCTD,YDL140C	2	3002.53	46067.8	46176.2	50257	45775.6	0.910831	-0.134744	-0.220844
					JL102921_110821_RPB4_C2_30B.38639.38639.4	1.64e-11	28/138	R.SAIEHTTLK[425.27]SVTIASEIYYDPDPR.S	RPB1-msCTD,YDL140C	2	3002.53	10508.1	10527.5	11463.7	10435.6	0.910321	-0.135553	-0.221653
					JL102921_110821_RPB4_C2_C18.19820.19820.3	7.33e-14	34/92	R.SAIEHTTLK[425.27]SVTIASEIYYDPDPR.S	RPB1-msCTD,YDL140C	2	3002.53	203135	203338	221610	201544	0.909452	-0.136931	-0.223031
					JL102921_110821_RPB4_C2_100B.20380.20380.3	5.72e-17	33/92	R.SAIEHTTLK[425.27]SVTIASEIYYDPDPR.S	RPB1-msCTD,YDL140C	2	3002.53	393903	393913	429733	390393	0.908456	-0.138511	-0.224611
					JL102921_110821_RPB4_C2_100B.20362.20362.3	3.15e-12	32/92	R.SAIEHTTLK[425.27]SVTIASEIYYDPDPR.S	RPB1-msCTD,YDL140C	2	3002.53	425428	425221	464128	421397	0.907931	-0.139345	-0.225445
					JL102921_110821_RPB4_C2_70B.36478.36478.4	9.7e-17	36/138	R.SAIEHTTLK[425.27]SVTIASEIYYDPDPR.S	RPB1-msCTD,YDL140C	2	3002.53	24955.2	24937	27225.4	24712	0.907684	-0.139738	-0.225838
					JL102921_110821_RPB4_C2_D.41413.41413.4	2.9e-14	32/138	R.SAIEHTTLK[425.27]SVTIASEIYYDPDPR.S	RPB1-msCTD,YDL140C	2	3002.53	75199.5	75143.3	82040.5	74465.2	0.907664	-0.139769	-0.225869
					JL102921_110821_RPB4_C2_30B.31941.31941.4	2.46e-13	34/138	R.SAIEHTTLK[425.27]SVTIASEIYYDPDPR.S	RPB1-msCTD,YDL140C	2	3002.53	19217.2	19202.7	20965.4	19029.4	0.907659	-0.139778	-0.225878
					JL102921_110821_RPB4_C2_D.20337.20337.3	3.32e-14	37/92	R.SAIEHTTLK[425.27]SVTIASEIYYDPDPR.S	RPB1-msCTD,YDL140C	2	3002.53	600153	599212	654756	593750	0.906827	-0.141101	-0.227201
					JL102921_110821_RPB4_C2_D.21127.21127.3	1.96e-12	27/92	R.SAIEHTTLK[425.27]SVTIASEIYYDPDPR.S	RPB1-msCTD,YDL140C	2	3002.53	411981	410904	449469	407109	0.905757	-0.142805	-0.228905
					JL102921_110821_RPB4_C2_D.40018.40018.4	1.08e-12	29/138	R.SAIEHTTLK[425.27]SVTIASEIYYDPDPR.S	RPB1-msCTD,YDL140C	2	3002.53	92894.8	92580.7	101348	91717.8	0.904975	-0.14405	-0.23015
					JL102921_110821_RPB4_C2_100B.37079.37079.4	9.92e-10	28/138	R.SAIEHTTLK[425.27]SVTIASEIYYDPDPR.S	RPB1-msCTD,YDL140C	2	3002.53	12363.2	12320.6	13488.3	12205.7	0.904909	-0.144155	-0.230255
					JL102921_110821_RPB4_C2_30B.37719.37719.4	1.82e-13	30/138	R.SAIEHTTLK[425.27]SVTIASEIYYDPDPR.S	RPB1-msCTD,YDL140C	2	3002.53	18248.7	18183.8	19909.4	18014	0.904796	-0.144335	-0.230435
					JL102921_110821_RPB4_C2_D.39523.39523.4	5.11e-12	34/138	R.SAIEHTTLK[425.27]SVTIASEIYYDPDPR.S	RPB1-msCTD,YDL140C	2	3002.53	79961.3	79675.1	87238.3	78930.7	0.904772	-0.144374	-0.230474
					JL102921_110821_RPB4_C2_70B.37859.37859.4	2.41e-12	32/138	R.SAIEHTTLK[425.27]SVTIASEIYYDPDPR.S	RPB1-msCTD,YDL140C	2	3002.53	19225.1	19132	20975	18950.5	0.903481	-0.146434	-0.232534
					JL102921_110821_RPB4_C2_D.39191.39191.4	1.83e-14	32/138	R.SAIEHTTLK[425.27]SVTIASEIYYDPDPR.S	RPB1-msCTD,YDL140C	2	3002.53	80892.7	80491.7	88255.8	79727.1	0.903364	-0.146621	-0.232721
					JL102921_110821_RPB4_C2_70B.40822.40822.4	2.17e-10	30/138	R.SAIEHTTLK[425.27]SVTIASEIYYDPDPR.S	RPB1-msCTD,YDL140C	2	3002.53	16811.6	16726.9	18341.9	16567.8	0.903277	-0.146759	-0.232859
					JL102921_110821_RPB4_C2_100B.40443.40443.4	1.57e-10	25/138	R.SAIEHTTLK[425.27]SVTIASEIYYDPDPR.S	RPB1-msCTD,YDL140C	2	3002.53	8913.48	8854.66	9724.98	8768.89	0.901687	-0.149302	-0.235402
					JL102921_110821_RPB4_C2_D.43508.43508.4	6.93e-11	31/138	R.SAIEHTTLK[425.27]SVTIASEIYYDPDPR.S	RPB1-msCTD,YDL140C	2	3002.53	71555.8	71044.9	78070.8	70352.3	0.901135	-0.150186	-0.236286
					JL102921_110821_RPB4_C2_C18.42684.42684.4	5.24e-06	18/138	R.SAIEHTTLK[425.27]SVTIASEIYYDPDPR.S	RPB1-msCTD,YDL140C	2	3002.53	9359.61	9290.53	10211.8	9199.71	0.900889	-0.150579	-0.236679
					JL102921_110821_RPB4_C2_D.20291.20291.3	2.22e-14	33/92	R.SAIEHTTLK[425.27]SVTIASEIYYDPDPR.S	RPB1-msCTD,YDL140C	2	3002.53	770840	764819	841031	757305	0.900449	-0.151284	-0.237384
					JL102921_110821_RPB4_C2_D.44989.44989.4	6.63e-16	29/138	R.SAIEHTTLK[425.27]SVTIASEIYYDPDPR.S	RPB1-msCTD,YDL140C	2	3002.53	80882.5	80165	88248.4	79367.7	0.899367	-0.153018	-0.239118
					JL102921_110821_RPB4_C2_C18.37422.37422.4	2.06e-10	33/138	R.SAIEHTTLK[425.27]SVTIASEIYYDPDPR.S	RPB1-msCTD,YDL140C	2	3002.53	49115.5	48628.4	53589.1	48138.9	0.898296	-0.154737	-0.240837
					JL102921_110821_RPB4_C2_D.43247.43247.4	2.67e-12	34/138	R.SAIEHTTLK[425.27]SVTIASEIYYDPDPR.S	RPB1-msCTD,YDL140C	2	3002.53	77218.3	76443.8	84251.7	75673.3	0.898182	-0.15492	-0.24102
					JL102921_110821_RPB4_C2_C18.39315.39315.4	2.21e-11	28/138	R.SAIEHTTLK[425.27]SVTIASEIYYDPDPR.S	RPB1-msCTD,YDL140C	2	3002.53	52468.2	51933.9	57247.3	51409.6	0.898027	-0.15517	-0.24127
					JL102921_110821_RPB4_C2_D.20010.20010.4	2.9e-16	39/138	R.SAIEHTTLK[425.27]SVTIASEIYYDPDPR.S	RPB1-msCTD,YDL140C	2	3002.53	706348	698512	770694	691387	0.897097	-0.156664	-0.242764
					JL102921_110821_RPB4_C2_50B.22936.22936.3	1.94e-17	35/92	R.SAIEHTTLK[425.27]SVTIASEIYYDPDPR.S	RPB1-msCTD,YDL140C	2	3002.53	629048	621896	686355	615533	0.896814	-0.157119	-0.243219
					JL102921_110821_RPB4_C2_C18.40013.40013.4	3.24e-11	29/138	R.SAIEHTTLK[425.27]SVTIASEIYYDPDPR.S	RPB1-msCTD,YDL140C	2	3002.53	41470	40976.9	45248.2	40555.2	0.896283	-0.157973	-0.244073
					JL102921_110821_RPB4_C2_D.47944.47944.4	2.66e-12	28/138	R.SAIEHTTLK[425.27]SVTIASEIYYDPDPR.S	RPB1-msCTD,YDL140C	2	3002.53	39801.7	39299.6	43428.2	38891.9	0.895545	-0.159163	-0.245263
					JL102921_110821_RPB4_C2_D.21967.21967.3	1.83e-06	19/92	R.SAIEHTTLK[425.27]SVTIASEIYYDPDPR.S	RPB1-msCTD,YDL140C	2	3002.53	559404	552181	610377	546433	0.895239	-0.159656	-0.245756
					JL102921_110821_RPB4_C2_30B.37254.37254.4	2.03e-11	31/138	R.SAIEHTTLK[425.27]SVTIASEIYYDPDPR.S	RPB1-msCTD,YDL140C	2	3002.53	19180.1	18929.5	20927.8	18732.2	0.895083	-0.159907	-0.246007
					JL102921_110821_RPB4_C2_100B.33074.33074.4	1.9e-13	33/138	R.SAIEHTTLK[425.27]SVTIASEIYYDPDPR.S	RPB1-msCTD,YDL140C	2	3002.53	23589.1	23265.1	25738.7	23020.7	0.894398	-0.161012	-0.247112
					JL102921_110821_RPB4_C2_70B.39461.39461.4	7.18e-13	32/138	R.SAIEHTTLK[425.27]SVTIASEIYYDPDPR.S	RPB1-msCTD,YDL140C	2	3002.53	17676.3	17421.2	19287.3	17236.8	0.893683	-0.162165	-0.248265
					JL102921_110821_RPB4_C2_C18.39142.39142.4	8.39e-09	30/138	R.SAIEHTTLK[425.27]SVTIASEIYYDPDPR.S	RPB1-msCTD,YDL140C	2	3002.53	46458.6	45728.5	50693.4	45237.7	0.892378	-0.164273	-0.250373
					JL102921_110821_RPB4_C2_50B.41023.41023.4	7.65e-09	31/138	R.SAIEHTTLK[425.27]SVTIASEIYYDPDPR.S	RPB1-msCTD,YDL140C	2	3002.53	34867.4	34242.9	38046.6	33866.5	0.890134	-0.167906	-0.254006
					JL102921_110821_RPB4_C2_C18.42593.42593.4	4.35e-09	23/138	R.SAIEHTTLK[425.27]SVTIASEIYYDPDPR.S	RPB1-msCTD,YDL140C	2	3002.53	13626.8	13379	14869.4	13231.6	0.889854	-0.168359	-0.254459
					JL102921_110821_RPB4_C2_70B.38130.38130.4	3.07e-14	33/138	R.SAIEHTTLK[425.27]SVTIASEIYYDPDPR.S	RPB1-msCTD,YDL140C	2	3002.53	19710.8	19326.7	21508.5	19110.7	0.888521	-0.170522	-0.256622
					JL102921_110821_RPB4_C2_30B.35379.35379.4	2.94e-12	30/138	R.SAIEHTTLK[425.27]SVTIASEIYYDPDPR.S	RPB1-msCTD,YDL140C	2	3002.53	14550.6	14256.2	15877.7	14095.7	0.887764	-0.171752	-0.257852
					JL102921_110821_RPB4_C2_D.40698.40698.4	2.5e-11	29/138	R.SAIEHTTLK[425.27]SVTIASEIYYDPDPR.S	RPB1-msCTD,YDL140C	2	3002.53	74615.9	72965.2	81423.1	72127.4	0.885834	-0.174892	-0.260992
					JL102921_110821_RPB4_C2_30B.32583.32583.4	7.1e-10	28/138	R.SAIEHTTLK[425.27]SVTIASEIYYDPDPR.S	RPB1-msCTD,YDL140C	2	3002.53	17862.1	17463.6	19491.7	17262.7	0.885642	-0.175205	-0.261305
					JL102921_110821_RPB4_C2_C18.20712.20712.4	1.55e-08	27/138	R.SAIEHTTLK[425.27]SVTIASEIYYDPDPR.S	RPB1-msCTD,YDL140C	2	3002.53	304565	297613	332354	294171	0.885114	-0.176064	-0.262164
					JL102921_110821_RPB4_C2_D.41067.41067.4	1.73e-13	32/138	R.SAIEHTTLK[425.27]SVTIASEIYYDPDPR.S	RPB1-msCTD,YDL140C	2	3002.53	73363.9	71593.3	80058.7	70754.3	0.88378	-0.178241	-0.264341
					JL102921_110821_RPB4_C2_30B.18606.18606.4	3.29e-14	38/138	R.SAIEHTTLK[425.27]SVTIASEIYYDPDPR.S	RPB1-msCTD,YDL140C	2	3002.53	564095	550393	615572	543933	0.883621	-0.1785	-0.2646
					JL102921_110821_RPB4_C2_C18.40439.40439.4	4.97e-12	32/138	R.SAIEHTTLK[425.27]SVTIASEIYYDPDPR.S	RPB1-msCTD,YDL140C	2	3002.53	41225.9	40224.1	44988.1	39751.9	0.88361	-0.178518	-0.264618
					JL102921_110821_RPB4_C2_70B.39629.39629.4	2.01e-13	34/138	R.SAIEHTTLK[425.27]SVTIASEIYYDPDPR.S	RPB1-msCTD,YDL140C	2	3002.53	18005.8	17560.9	19649.1	17353.9	0.883191	-0.179203	-0.265303
					JL102921_110821_RPB4_C2_C18.40145.40145.4	3.43e-12	32/138	R.SAIEHTTLK[425.27]SVTIASEIYYDPDPR.S	RPB1-msCTD,YDL140C	2	3002.53	43000.7	41924.8	46925.2	41429	0.882873	-0.179723	-0.265823
					JL102921_110821_RPB4_C2_C18.19568.19568.3	1.26e-13	31/92	R.SAIEHTTLK[425.27]SVTIASEIYYDPDPR.S	RPB1-msCTD,YDL140C	2	3002.53	424335	413614	463064	408711	0.882624	-0.18013	-0.26623
					JL102921_110821_RPB4_C2_30B.32602.32602.4	5.61e-12	32/138	R.SAIEHTTLK[425.27]SVTIASEIYYDPDPR.S	RPB1-msCTD,YDL140C	2	3002.53	18042.7	17580.4	19689.5	17371.2	0.882257	-0.180729	-0.266829
					JL102921_110821_RPB4_C2_30B.35727.35727.4	1.98e-13	31/138	R.SAIEHTTLK[425.27]SVTIASEIYYDPDPR.S	RPB1-msCTD,YDL140C	2	3002.53	18223.2	17742.9	19886.6	17530.3	0.881513	-0.181947	-0.268047
					JL102921_110821_RPB4_C2_D.42983.42983.4	9.44e-10	31/138	R.SAIEHTTLK[425.27]SVTIASEIYYDPDPR.S	RPB1-msCTD,YDL140C	2	3002.53	64076.7	62357.4	69926.2	61606.6	0.881023	-0.182748	-0.268848
					JL102921_110821_RPB4_C2_70B.41613.41613.4	5.44e-10	26/138	R.SAIEHTTLK[425.27]SVTIASEIYYDPDPR.S	RPB1-msCTD,YDL140C	2	3002.53	7683.65	7476.62	8385.09	7386.51	0.880909	-0.182934	-0.269034
					JL102921_110821_RPB4_C2_100B.37342.37342.4	9.1e-09	26/138	R.SAIEHTTLK[425.27]SVTIASEIYYDPDPR.S	RPB1-msCTD,YDL140C	2	3002.53	13050.5	12685.8	14242	12531.4	0.879891	-0.184603	-0.270703
					JL102921_110821_RPB4_C2_C18.42218.42218.4	2.2e-10	31/138	R.SAIEHTTLK[425.27]SVTIASEIYYDPDPR.S	RPB1-msCTD,YDL140C	2	3002.53	29785	28951.1	32504.5	28598.6	0.879834	-0.184696	-0.270796
					JL102921_110821_RPB4_C2_D.40176.40176.4	3.51e-13	26/138	R.SAIEHTTLK[425.27]SVTIASEIYYDPDPR.S	RPB1-msCTD,YDL140C	2	3002.53	98863.5	96065.4	107890	94892	0.879523	-0.185207	-0.271307
					JL102921_110821_RPB4_C2_100B.32924.32924.4	5.18e-10	27/138	R.SAIEHTTLK[425.27]SVTIASEIYYDPDPR.S	RPB1-msCTD,YDL140C	2	3002.53	36324.3	35269.1	39641.3	34835.1	0.878759	-0.186461	-0.272561
					JL102921_110821_RPB4_C2_100B.36875.36875.4	3.9e-10	26/138	R.SAIEHTTLK[425.27]SVTIASEIYYDPDPR.S	RPB1-msCTD,YDL140C	2	3002.53	12911.7	12536.5	14090.8	12382.3	0.87875	-0.186475	-0.272575
					JL102921_110821_RPB4_C2_D.41545.41545.4	2.03e-11	31/138	R.SAIEHTTLK[425.27]SVTIASEIYYDPDPR.S	RPB1-msCTD,YDL140C	2	3002.53	81726.6	79340.4	89189.6	78362.9	0.878611	-0.186704	-0.272804
					JL102921_110821_RPB4_C2_D.20362.20362.3	3.19e-14	32/92	R.SAIEHTTLK[425.27]SVTIASEIYYDPDPR.S	RPB1-msCTD,YDL140C	2	3002.53	626556	607972	683774	600448	0.878137	-0.187482	-0.273582
					JL102921_110821_RPB4_C2_C18.19864.19864.3	3.29e-15	34/92	R.SAIEHTTLK[425.27]SVTIASEIYYDPDPR.S	RPB1-msCTD,YDL140C	2	3002.53	222132	215482	242419	212809	0.877856	-0.187943	-0.274043
					JL102921_110821_RPB4_C2_70B.36807.36807.4	3.35e-14	34/138	R.SAIEHTTLK[425.27]SVTIASEIYYDPDPR.S	RPB1-msCTD,YDL140C	2	3002.53	21629.7	20963.2	23605.2	20700.9	0.876962	-0.189413	-0.275513
					JL102921_110821_RPB4_C2_30B.33142.33142.4	2.21e-11	28/138	R.SAIEHTTLK[425.27]SVTIASEIYYDPDPR.S	RPB1-msCTD,YDL140C	2	3002.53	17006.4	16480.6	18559.8	16274.2	0.876853	-0.189593	-0.275693
					JL102921_110821_RPB4_C2_100B.35587.35587.4	4.9e-13	29/138	R.SAIEHTTLK[425.27]SVTIASEIYYDPDPR.S	RPB1-msCTD,YDL140C	2	3002.53	16341.2	15790.5	17834.3	15587.5	0.874017	-0.194267	-0.280367
					JL102921_110821_RPB4_C2_C18.35689.35689.4	3.17e-13	34/138	R.SAIEHTTLK[425.27]SVTIASEIYYDPDPR.S	RPB1-msCTD,YDL140C	2	3002.53	52312.4	50549.5	57092.3	49899.4	0.874014	-0.194272	-0.280372
					JL102921_110821_RPB4_C2_D.39462.39462.4	9.52e-10	35/138	R.SAIEHTTLK[425.27]SVTIASEIYYDPDPR.S	RPB1-msCTD,YDL140C	2	3002.53	73032.9	70534.9	79706.5	69623.5	0.873498	-0.195124	-0.281224
					JL102921_110821_RPB4_C2_100B.37293.37293.4	1.41e-11	27/138	R.SAIEHTTLK[425.27]SVTIASEIYYDPDPR.S	RPB1-msCTD,YDL140C	2	3002.53	12204.5	11786.3	13319.7	11633.9	0.873437	-0.195225	-0.281325
					JL102921_110821_RPB4_C2_C18.39329.39329.4	1.3e-11	31/138	R.SAIEHTTLK[425.27]SVTIASEIYYDPDPR.S	RPB1-msCTD,YDL140C	2	3002.53	51491.2	49718.4	56196.5	49074.7	0.87327	-0.1955	-0.2816
					JL102921_110821_RPB4_C2_70B.38196.38196.4	3.85e-17	35/138	R.SAIEHTTLK[425.27]SVTIASEIYYDPDPR.S	RPB1-msCTD,YDL140C	2	3002.53	19151.2	18476.8	20901.5	18235.8	0.872464	-0.196833	-0.282933
					JL102921_110821_RPB4_C2_70B.40564.40564.4	2.51e-14	34/138	R.SAIEHTTLK[425.27]SVTIASEIYYDPDPR.S	RPB1-msCTD,YDL140C	2	3002.53	18335	17688.2	20010.7	17457.4	0.872404	-0.196932	-0.283032
					JL102921_110821_RPB4_C2_D.42058.42058.4	2.15e-11	29/138	R.SAIEHTTLK[425.27]SVTIASEIYYDPDPR.S	RPB1-msCTD,YDL140C	2	3002.53	73754.5	71136.9	80495.2	70206.7	0.872185	-0.197293	-0.283393
					JL102921_110821_RPB4_C2_30B.38155.38155.4	4.4e-11	28/138	R.SAIEHTTLK[425.27]SVTIASEIYYDPDPR.S	RPB1-msCTD,YDL140C	2	3002.53	14741.2	14212.6	16088.5	14026.2	0.871814	-0.197907	-0.284007
					JL102921_110821_RPB4_C2_70B.34984.34984.4	3.92e-14	36/138	R.SAIEHTTLK[425.27]SVTIASEIYYDPDPR.S	RPB1-msCTD,YDL140C	2	3002.53	29192.9	28136.5	31861.2	27766.2	0.871474	-0.198471	-0.284571
					JL102921_110821_RPB4_C2_70B.37375.37375.4	4.04e-13	34/138	R.SAIEHTTLK[425.27]SVTIASEIYYDPDPR.S	RPB1-msCTD,YDL140C	2	3002.53	20594.4	19842.7	22476.8	19580.9	0.871157	-0.198995	-0.285095
					JL102921_110821_RPB4_C2_30B.37723.37723.4	4.62e-13	32/138	R.SAIEHTTLK[425.27]SVTIASEIYYDPDPR.S	RPB1-msCTD,YDL140C	2	3002.53	20370.5	19624.4	22232.5	19365.1	0.871026	-0.199213	-0.285313
					JL102921_110821_RPB4_C2_70B.35335.35335.4	2.09e-15	39/138	R.SAIEHTTLK[425.27]SVTIASEIYYDPDPR.S	RPB1-msCTD,YDL140C	2	3002.53	30594.5	29464.5	33391.2	29074.1	0.87071	-0.199735	-0.285835
					JL102921_110821_RPB4_C2_70B.34776.34776.4	5.23e-13	34/138	R.SAIEHTTLK[425.27]SVTIASEIYYDPDPR.S	RPB1-msCTD,YDL140C	2	3002.53	26360.8	25386.4	28770.5	25049.9	0.870682	-0.199782	-0.285882
					JL102921_110821_RPB4_C2_70B.20330.20330.3	6.74e-19	33/92	R.SAIEHTTLK[425.27]SVTIASEIYYDPDPR.S	RPB1-msCTD,YDL140C	2	3002.53	514096	495005	561091	488433	0.870506	-0.200074	-0.286174
					JL102921_110821_RPB4_C2_D.41255.41255.4	1.39e-08	28/138	R.SAIEHTTLK[425.27]SVTIASEIYYDPDPR.S	RPB1-msCTD,YDL140C	2	3002.53	83699.5	80545.2	91351.4	79470.6	0.869944	-0.201006	-0.287106
					JL102921_110821_RPB4_C2_30B.37536.37536.4	1.12e-14	33/138	R.SAIEHTTLK[425.27]SVTIASEIYYDPDPR.S	RPB1-msCTD,YDL140C	2	3002.53	18810.1	18099.4	20529.7	17857.8	0.869848	-0.201166	-0.287266
					JL102921_110821_RPB4_C2_D.42462.42462.4	9.27e-15	32/138	R.SAIEHTTLK[425.27]SVTIASEIYYDPDPR.S	RPB1-msCTD,YDL140C	2	3002.53	77477.7	74527.3	84561.1	73529.4	0.869541	-0.201674	-0.287774
					JL102921_110821_RPB4_C2_C18.19682.19682.3	2.36e-16	34/92	R.SAIEHTTLK[425.27]SVTIASEIYYDPDPR.S	RPB1-msCTD,YDL140C	2	3002.53	295396	284142	322403	280337	0.869522	-0.201705	-0.287805
					JL102921_110821_RPB4_C2_D.43420.43420.4	8.31e-14	32/138	R.SAIEHTTLK[425.27]SVTIASEIYYDPDPR.S	RPB1-msCTD,YDL140C	2	3002.53	77612.6	74639.2	84708.6	73637.7	0.869307	-0.202063	-0.288163
					JL102921_110821_RPB4_C2_100B.36484.36484.4	2.27e-13	31/138	R.SAIEHTTLK[425.27]SVTIASEIYYDPDPR.S	RPB1-msCTD,YDL140C	2	3002.53	11909	11452.5	12997.9	11298.8	0.869278	-0.20211	-0.28821
					JL102921_110821_RPB4_C2_70B.20381.20381.3	5.24e-06	22/92	R.SAIEHTTLK[407.26]SVTIASEIYYDPDPR.S	RPB1-msCTD,YDL140C	2	2984.52	315097	302893	343907	298813	0.868877	-0.202776	-0.288876
					JL102921_110821_RPB4_C2_D.39131.39131.4	1.98e-09	31/138	R.SAIEHTTLK[425.27]SVTIASEIYYDPDPR.S	RPB1-msCTD,YDL140C	2	3002.53	89558.2	86063.9	97747.1	84901.7	0.868586	-0.20326	-0.28936
					JL102921_110821_RPB4_C2_30B.33057.33057.4	4.71e-09	24/138	R.SAIEHTTLK[425.27]SVTIASEIYYDPDPR.S	RPB1-msCTD,YDL140C	2	3002.53	14455.3	13877	15777.2	13688	0.867578	-0.204935	-0.291035
					JL102921_110821_RPB4_C2_70B.37686.37686.4	1.26e-13	30/138	R.SAIEHTTLK[425.27]SVTIASEIYYDPDPR.S	RPB1-msCTD,YDL140C	2	3002.53	21243.8	20392.5	23186.5	20114.6	0.86751	-0.205048	-0.291148
					JL102921_110821_RPB4_C2_30B.36141.36141.4	1.73e-15	33/138	R.SAIEHTTLK[425.27]SVTIASEIYYDPDPR.S	RPB1-msCTD,YDL140C	2	3002.53	19835.1	19032.4	21649.2	18772.1	0.867104	-0.205723	-0.291823
					JL102921_110821_RPB4_C2_100B.21753.21753.4	6.72e-11	34/138	R.SAIEHTTLK[425.27]SVTIASEIYYDPDPR.S	RPB1-msCTD,YDL140C	2	3002.53	312126	299014	340677	294867	0.865535	-0.208336	-0.294436
					JL102921_110821_RPB4_C2_100B.40051.40051.4	1.37e-07	26/138	R.SAIEHTTLK[425.27]SVTIASEIYYDPDPR.S	RPB1-msCTD,YDL140C	2	3002.53	14683.3	14062.3	16026.5	13866.8	0.865244	-0.208821	-0.294921
					JL102921_110821_RPB4_C2_100B.40132.40132.4	1.51e-10	26/138	R.SAIEHTTLK[425.27]SVTIASEIYYDPDPR.S	RPB1-msCTD,YDL140C	2	3002.53	13510.2	12931.2	14746.1	12750.5	0.864666	-0.209785	-0.295885
					JL102921_110821_RPB4_C2_70B.37896.37896.4	5.12e-15	32/138	R.SAIEHTTLK[425.27]SVTIASEIYYDPDPR.S	RPB1-msCTD,YDL140C	2	3002.53	21858.1	20911.6	23857.9	20618.2	0.86421	-0.210546	-0.296646
					JL102921_110821_RPB4_C2_D.44203.44203.4	2.52e-12	33/138	R.SAIEHTTLK[425.27]SVTIASEIYYDPDPR.S	RPB1-msCTD,YDL140C	2	3002.53	72285.1	69152.5	78898.4	68182.2	0.864177	-0.210602	-0.296702
					JL102921_110821_RPB4_C2_100B.38250.38250.4	1.51e-11	26/138	R.SAIEHTTLK[425.27]SVTIASEIYYDPDPR.S	RPB1-msCTD,YDL140C	2	3002.53	12542	11997.7	13689.5	11829.3	0.864114	-0.210707	-0.296807
					JL102921_110821_RPB4_C2_70B.41493.41493.4	7.24e-11	25/138	R.SAIEHTTLK[425.27]SVTIASEIYYDPDPR.S	RPB1-msCTD,YDL140C	2	3002.53	8354.48	7989.63	9118.86	7877.2	0.863836	-0.211171	-0.297271
					JL102921_110821_RPB4_C2_C18.42785.42785.4	1.63e-05	13/138	R.SAIEHTTLK[425.27]SVTIASEIYYDPDPR.S	RPB1-msCTD,YDL140C	2	3002.53	9255.49	8841.41	10102.4	8715.82	0.862746	-0.212992	-0.299092
					JL102921_110821_RPB4_C2_D.40345.40345.4	1.54e-13	34/138	R.SAIEHTTLK[425.27]SVTIASEIYYDPDPR.S	RPB1-msCTD,YDL140C	2	3002.53	74384.9	71036.4	81191.8	70024.9	0.862463	-0.213466	-0.299566
					JL102921_110821_RPB4_C2_70B.38384.38384.4	9.84e-13	33/138	R.SAIEHTTLK[425.27]SVTIASEIYYDPDPR.S	RPB1-msCTD,YDL140C	2	3002.53	20656.4	19712.3	22546.8	19430	0.861762	-0.214639	-0.300739
					JL102921_110821_RPB4_C2_30B.34709.34709.4	1.59e-13	34/138	R.SAIEHTTLK[425.27]SVTIASEIYYDPDPR.S	RPB1-msCTD,YDL140C	2	3002.53	19637.7	18725.2	21435	18455.2	0.860984	-0.215941	-0.302041
					JL102921_110821_RPB4_C2_100B.37040.37040.4	2.21e-10	24/138	R.SAIEHTTLK[425.27]SVTIASEIYYDPDPR.S	RPB1-msCTD,YDL140C	2	3002.53	13839	13186.9	15105.8	12995.7	0.860316	-0.217061	-0.303161
					JL102921_110821_RPB4_C2_100B.39422.39422.4	2.97e-10	30/138	R.SAIEHTTLK[425.27]SVTIASEIYYDPDPR.S	RPB1-msCTD,YDL140C	2	3002.53	17657.7	16824.7	19274	16580.7	0.860264	-0.217148	-0.303248
					JL102921_110821_RPB4_C2_70B.38836.38836.4	2.54e-13	33/138	R.SAIEHTTLK[425.27]SVTIASEIYYDPDPR.S	RPB1-msCTD,YDL140C	2	3002.53	20778.8	19792	22680.9	19504.1	0.859938	-0.217695	-0.303795
					JL102921_110821_RPB4_C2_D.45506.45506.4	2.87e-09	29/138	R.SAIEHTTLK[425.27]SVTIASEIYYDPDPR.S	RPB1-msCTD,YDL140C	2	3002.53	66827.6	63653	72945	62727.1	0.859923	-0.21772	-0.30382
					JL102921_110821_RPB4_C2_70B.21545.21545.4	6.51e-08	34/138	R.SAIEHTTLK[425.27]SVTIASEIYYDPDPR.S	RPB1-msCTD,YDL140C	2	3002.53	412161	392567	449891	386855	0.859887	-0.217781	-0.303881
					JL102921_110821_RPB4_C2_100B.39281.39281.4	4.81e-11	31/138	R.SAIEHTTLK[425.27]SVTIASEIYYDPDPR.S	RPB1-msCTD,YDL140C	2	3002.53	16889.4	16073	18435.7	15837.6	0.859072	-0.21915	-0.30525
					JL102921_110821_RPB4_C2_30B.18319.18319.4	3.27e-15	36/138	R.SAIEHTTLK[425.27]SVTIASEIYYDPDPR.S	RPB1-msCTD,YDL140C	2	3002.53	569263	541720	621379	533781	0.859025	-0.219227	-0.305327
					JL102921_110821_RPB4_C2_D.40954.40954.4	1.01e-11	31/138	R.SAIEHTTLK[425.27]SVTIASEIYYDPDPR.S	RPB1-msCTD,YDL140C	2	3002.53	75935.1	72234.6	82887.3	71172.8	0.85867	-0.219824	-0.305924
					JL102921_110821_RPB4_C2_30B.36077.36077.4	7.62e-13	28/138	R.SAIEHTTLK[425.27]SVTIASEIYYDPDPR.S	RPB1-msCTD,YDL140C	2	3002.53	19456.5	18505.6	21237.9	18233.3	0.858528	-0.220063	-0.306163
					JL102921_110821_RPB4_C2_100B.20052.20052.3	6.87e-13	33/92	R.SAIEHTTLK[425.27]SVTIASEIYYDPDPR.S	RPB1-msCTD,YDL140C	2	3002.53	564408	535859	616094	527859	0.856783	-0.222998	-0.309098
					JL102921_110821_RPB4_C2_C18.41798.41798.4	9.19e-14	32/138	R.SAIEHTTLK[425.27]SVTIASEIYYDPDPR.S	RPB1-msCTD,YDL140C	2	3002.53	39831	37812.8	43478.6	37247.9	0.856695	-0.223147	-0.309247
					JL102921_110821_RPB4_C2_100B.38772.38772.4	1.03e-12	30/138	R.SAIEHTTLK[425.27]SVTIASEIYYDPDPR.S	RPB1-msCTD,YDL140C	2	3002.53	13430.4	12749.4	14660.4	12558.8	0.856651	-0.223221	-0.309321
					JL102921_110821_RPB4_C2_70B.38031.38031.4	9.21e-13	34/138	R.SAIEHTTLK[425.27]SVTIASEIYYDPDPR.S	RPB1-msCTD,YDL140C	2	3002.53	19808.6	18802	21622.7	18520.8	0.856543	-0.223403	-0.309503
					JL102921_110821_RPB4_C2_30B.37369.37369.4	1.26e-12	30/138	R.SAIEHTTLK[425.27]SVTIASEIYYDPDPR.S	RPB1-msCTD,YDL140C	2	3002.53	18657.6	17708.5	20366.3	17443.5	0.856492	-0.223488	-0.309588
					JL102921_110821_RPB4_C2_30B.38296.38296.4	8.92e-11	25/138	R.SAIEHTTLK[425.27]SVTIASEIYYDPDPR.S	RPB1-msCTD,YDL140C	2	3002.53	13347.8	12668.2	14570.2	12478.6	0.856446	-0.223565	-0.309665
					JL102921_110821_RPB4_C2_D.43880.43880.4	1.04e-10	32/138	R.SAIEHTTLK[425.27]SVTIASEIYYDPDPR.S	RPB1-msCTD,YDL140C	2	3002.53	67543	64072.7	73729	63109.8	0.855969	-0.224369	-0.310469
					JL102921_110821_RPB4_C2_C18.19696.19696.4	8.94e-11	31/138	R.SAIEHTTLK[425.27]SVTIASEIYYDPDPR.S	RPB1-msCTD,YDL140C	2	3002.53	448540	425241	489624	418820	0.855391	-0.225344	-0.311444
					JL102921_110821_RPB4_C2_100B.37387.37387.4	3.92e-12	29/138	R.SAIEHTTLK[425.27]SVTIASEIYYDPDPR.S	RPB1-msCTD,YDL140C	2	3002.53	13423.3	12717.3	14652.9	12524.2	0.85473	-0.226459	-0.312559
					JL102921_110821_RPB4_C2_30B.18619.18619.3	2.32e-11	28/92	R.SAIEHTTLK[425.27]SVTIASEIYYDPDPR.S	RPB1-msCTD,YDL140C	2	3002.53	309786	293458	338164	288999	0.854613	-0.226657	-0.312757
					JL102921_110821_RPB4_C2_30B.34534.34534.4	1.53e-12	32/138	R.SAIEHTTLK[425.27]SVTIASEIYYDPDPR.S	RPB1-msCTD,YDL140C	2	3002.53	20389.1	19272.6	22257.3	18974.7	0.852518	-0.230199	-0.316299
					JL102921_110821_RPB4_C2_30B.37264.37264.3	1.72e-07	13/92	R.SAIEHTTLK[425.27]SVTIASEIYYDPDPR.S	RPB1-msCTD,YDL140C	2	3002.53	16498	15592.2	18009.7	15351	0.852376	-0.230437	-0.316537
					JL102921_110821_RPB4_C2_D.42318.42318.4	1.31e-12	29/138	R.SAIEHTTLK[425.27]SVTIASEIYYDPDPR.S	RPB1-msCTD,YDL140C	2	3002.53	79727.7	75332.1	87033.4	74164.5	0.852139	-0.230839	-0.316939
					JL102921_110821_RPB4_C2_70B.40467.40467.4	9.13e-14	34/138	R.SAIEHTTLK[425.27]SVTIASEIYYDPDPR.S	RPB1-msCTD,YDL140C	2	3002.53	22602.8	21354.9	24673.9	21023.7	0.85206	-0.230974	-0.317074
					JL102921_110821_RPB4_C2_100B.36894.36894.4	2.37e-10	24/138	R.SAIEHTTLK[425.27]SVTIASEIYYDPDPR.S	RPB1-msCTD,YDL140C	2	3002.53	13306.4	12570.9	14525.7	12375.8	0.851995	-0.231084	-0.317184
					JL102921_110821_RPB4_C2_70B.36738.36738.4	2.77e-13	34/138	R.SAIEHTTLK[425.27]SVTIASEIYYDPDPR.S	RPB1-msCTD,YDL140C	2	3002.53	21766.2	20544.5	23760.9	20223.5	0.851123	-0.23256	-0.31866
					JL102921_110821_RPB4_C2_100B.39783.39783.4	6.5e-14	31/138	R.SAIEHTTLK[425.27]SVTIASEIYYDPDPR.S	RPB1-msCTD,YDL140C	2	3002.53	15848.5	14939.1	17301.1	14703.3	0.849845	-0.234729	-0.320829
					JL102921_110821_RPB4_C2_30B.38334.38334.4	3.78e-11	28/138	R.SAIEHTTLK[425.27]SVTIASEIYYDPDPR.S	RPB1-msCTD,YDL140C	2	3002.53	13877.4	13076.2	15149.5	12869.3	0.849485	-0.23534	-0.32144
					JL102921_110821_RPB4_C2_D.42907.42907.4	9.3e-14	30/138	R.SAIEHTTLK[425.27]SVTIASEIYYDPDPR.S	RPB1-msCTD,YDL140C	2	3002.53	80543.6	75871.4	87926.8	74667.9	0.849204	-0.235816	-0.321916
					JL102921_110821_RPB4_C2_30B.34686.34686.4	2.5e-12	33/138	R.SAIEHTTLK[425.27]SVTIASEIYYDPDPR.S	RPB1-msCTD,YDL140C	2	3002.53	21597.5	20329.5	23577.5	20005.2	0.848487	-0.237035	-0.323135
					JL102921_110821_RPB4_C2_30B.37914.37914.4	1.74e-11	32/138	R.SAIEHTTLK[425.27]SVTIASEIYYDPDPR.S	RPB1-msCTD,YDL140C	2	3002.53	20187.2	18955.7	22038.5	18647.8	0.846145	-0.241024	-0.327124
					JL102921_110821_RPB4_C2_D.42670.42670.4	7.44e-13	32/138	R.SAIEHTTLK[425.27]SVTIASEIYYDPDPR.S	RPB1-msCTD,YDL140C	2	3002.53	77118.4	72401	84190.6	71223.4	0.845978	-0.241308	-0.327408
					JL102921_110821_RPB4_C2_30B.18321.18321.3	1.2e-10	36/92	R.SAIEHTTLK[425.27]SVTIASEIYYDPDPR.S	RPB1-msCTD,YDL140C	2	3002.53	489674	458942	534589	451384	0.844357	-0.244076	-0.330176
					JL102921_110821_RPB4_C2_C18.19551.19551.3	1.28e-16	30/92	R.SAIEHTTLK[425.27]SVTIASEIYYDPDPR.S	RPB1-msCTD,YDL140C	2	3002.53	409712	383280	447301	376883	0.84257	-0.247131	-0.333231
					JL102921_110821_RPB4_C2_30B.36308.36308.4	9.94e-14	32/138	R.SAIEHTTLK[425.27]SVTIASEIYYDPDPR.S	RPB1-msCTD,YDL140C	2	3002.53	18731.2	17520.1	20449.8	17227.3	0.842421	-0.247386	-0.333486
					JL102921_110821_RPB4_C2_70B.40643.40643.4	5.5e-14	36/138	R.SAIEHTTLK[425.27]SVTIASEIYYDPDPR.S	RPB1-msCTD,YDL140C	2	3002.53	16816.3	15716.6	18359.3	15452.5	0.841671	-0.248672	-0.334772
					JL102921_110821_RPB4_C2_100B.36320.36320.4	1.48e-15	30/138	R.SAIEHTTLK[425.27]SVTIASEIYYDPDPR.S	RPB1-msCTD,YDL140C	2	3002.53	15684.3	14644	17123.6	14396.2	0.840721	-0.2503	-0.3364
					JL102921_110821_RPB4_C2_100B.37912.37912.4	1.08e-07	28/138	R.SAIEHTTLK[425.27]SVTIASEIYYDPDPR.S	RPB1-msCTD,YDL140C	2	3002.53	13151.5	12272	14358.5	12063.4	0.840158	-0.251267	-0.337367
					JL102921_110821_RPB4_C2_70B.40127.40127.4	3.68e-12	36/138	R.SAIEHTTLK[425.27]SVTIASEIYYDPDPR.S	RPB1-msCTD,YDL140C	2	3002.53	21290.2	19852.6	23244.3	19513.5	0.839496	-0.252405	-0.338505
					JL102921_110821_RPB4_C2_100B.39055.39055.4	1.41e-12	29/138	R.SAIEHTTLK[425.27]SVTIASEIYYDPDPR.S	RPB1-msCTD,YDL140C	2	3002.53	13576.6	12655	14822.8	12438.3	0.839134	-0.253027	-0.339127
					JL102921_110821_RPB4_C2_D.40057.40057.4	4.94e-08	26/138	R.SAIEHTTLK[425.27]SVTIASEIYYDPDPR.S	RPB1-msCTD,YDL140C	2	3002.53	89631.6	83481.7	97859.5	82044.1	0.838387	-0.254312	-0.340412
					JL102921_110821_RPB4_C2_C18.41971.41971.4	6.03e-12	32/138	R.SAIEHTTLK[425.27]SVTIASEIYYDPDPR.S	RPB1-msCTD,YDL140C	2	3002.53	33737.5	31410.7	36834.6	30868.3	0.838026	-0.254934	-0.341034
					JL102921_110821_RPB4_C2_D.44360.44360.4	2.13e-14	30/138	R.SAIEHTTLK[425.27]SVTIASEIYYDPDPR.S	RPB1-msCTD,YDL140C	2	3002.53	83095.1	77324.9	90723.8	75985	0.837542	-0.255767	-0.341867
					JL102921_110821_RPB4_C2_30B.38303.38303.4	6.01e-11	27/138	R.SAIEHTTLK[425.27]SVTIASEIYYDPDPR.S	RPB1-msCTD,YDL140C	2	3002.53	14170.7	13169	15471.8	12938.7	0.836273	-0.257954	-0.344054
					JL102921_110821_RPB4_C2_100B.38969.38969.4	1.95e-10	27/138	R.SAIEHTTLK[425.27]SVTIASEIYYDPDPR.S	RPB1-msCTD,YDL140C	2	3002.53	12763.3	11860.7	13935.2	11653.3	0.836246	-0.258	-0.3441
					JL102921_110821_RPB4_C2_30B.36871.36871.4	9.81e-14	31/138	R.SAIEHTTLK[425.27]SVTIASEIYYDPDPR.S	RPB1-msCTD,YDL140C	2	3002.53	18013.3	16734.4	19667.4	16441	0.835951	-0.25851	-0.34461
					JL102921_110821_RPB4_C2_30B.35955.35955.4	6.09e-13	28/138	R.SAIEHTTLK[425.27]SVTIASEIYYDPDPR.S	RPB1-msCTD,YDL140C	2	3002.53	17296.7	16042.2	18885.3	15757.8	0.834395	-0.261198	-0.347298
					JL102921_110821_RPB4_C2_30B.33856.33856.3	2.14e-08	19/92	R.SAIEHTTLK[425.27]SVTIASEIYYDPDPR.S	RPB1-msCTD,YDL140C	2	3002.53	35511.3	32899.4	38773.2	32311.7	0.833351	-0.263003	-0.349103
					JL102921_110821_RPB4_C2_30B.18637.18637.3	4.03e-06	18/92	R.SAIEHTTLK[425.27]SVTIASEIYYDPDPR.S	RPB1-msCTD,YDL140C	2	3002.53	278418	257928	303993	253319	0.833306	-0.263082	-0.349182
					JL102921_110821_RPB4_C2_30B.36149.36149.3	3.01e-05	1992-12-01	R.SAIEHTTLK[425.27]SVTIASEIYYDPDPR.S	RPB1-msCTD,YDL140C	2	3002.53	20381.4	18832.7	22254.2	18490.2	0.830865	-0.267313	-0.353413
					JL102921_110821_RPB4_C2_30B.35902.35902.4	2.71e-13	29/138	R.SAIEHTTLK[425.27]SVTIASEIYYDPDPR.S	RPB1-msCTD,YDL140C	2	3002.53	16734.3	15462.6	18271.9	15181.4	0.830861	-0.267321	-0.353421
					JL102921_110821_RPB4_C2_100B.37742.37742.4	5.79e-11	28/138	R.SAIEHTTLK[425.27]SVTIASEIYYDPDPR.S	RPB1-msCTD,YDL140C	2	3002.53	13249.5	12240.8	14466.9	12018	0.830722	-0.267562	-0.353662
					JL102921_110821_RPB4_C2_D.43677.43677.4	4.21e-11	33/138	R.SAIEHTTLK[425.27]SVTIASEIYYDPDPR.S	RPB1-msCTD,YDL140C	2	3002.53	89519.2	82608.9	97746.1	81093.6	0.829635	-0.26945	-0.35555
					JL102921_110821_RPB4_C2_30B.37156.37156.4	5.23e-14	31/138	R.SAIEHTTLK[425.27]SVTIASEIYYDPDPR.S	RPB1-msCTD,YDL140C	2	3002.53	18736.4	17240.2	20458.9	16917.9	0.826921	-0.274179	-0.360279
					JL102921_110821_RPB4_C2_70B.39805.39805.4	4.57e-14	31/138	R.SAIEHTTLK[425.27]SVTIASEIYYDPDPR.S	RPB1-msCTD,YDL140C	2	3002.53	18650.2	17159	20364.7	16837.9	0.826818	-0.274358	-0.360458
					JL102921_110821_RPB4_C2_D.42083.42083.4	8.77e-11	27/138	R.SAIEHTTLK[425.27]SVTIASEIYYDPDPR.S	RPB1-msCTD,YDL140C	2	3002.53	89065.4	81812.4	97255.2	80265.6	0.825309	-0.276993	-0.363093
					JL102921_110821_RPB4_C2_70B.38380.38380.4	1.29e-12	33/138	R.SAIEHTTLK[425.27]SVTIASEIYYDPDPR.S	RPB1-msCTD,YDL140C	2	3002.53	22763.6	20893.7	24856.9	20496.7	0.824589	-0.278254	-0.364354
					JL102921_110821_RPB4_C2_C18.43122.43122.4	2.1e-05	13/138	R.SAIEHTTLK[425.27]SVTIASEIYYDPDPR.S	RPB1-msCTD,YDL140C	2	3002.53	5023.47	4607.71	5485.47	4519.78	0.823956	-0.279362	-0.365462
					JL102921_110821_RPB4_C2_30B.36424.36424.4	1.04e-14	31/138	R.SAIEHTTLK[425.27]SVTIASEIYYDPDPR.S	RPB1-msCTD,YDL140C	2	3002.53	17092.8	15667	18665	15366.7	0.82329	-0.280527	-0.366627
					JL102921_110821_RPB4_C2_100B.38005.38005.4	5.35e-12	31/138	R.SAIEHTTLK[425.27]SVTIASEIYYDPDPR.S	RPB1-msCTD,YDL140C	2	3002.53	13485.1	12340	14725.7	12100.9	0.821755	-0.28322	-0.36932
					JL102921_110821_RPB4_C2_D.45014.45014.4	1.52e-11	33/138	R.SAIEHTTLK[425.27]SVTIASEIYYDPDPR.S	RPB1-msCTD,YDL140C	2	3002.53	84528.5	77287.2	92305.4	75782.2	0.820994	-0.284557	-0.370657
					JL102921_110821_RPB4_C2_30B.33564.33564.4	1.31e-12	30/138	R.SAIEHTTLK[425.27]SVTIASEIYYDPDPR.S	RPB1-msCTD,YDL140C	2	3002.53	18678.9	17067	20397.5	16733.2	0.820353	-0.285684	-0.371784
					JL102921_110821_RPB4_C2_70B.37504.37504.4	4.77e-15	35/138	R.SAIEHTTLK[425.27]SVTIASEIYYDPDPR.S	RPB1-msCTD,YDL140C	2	3002.53	23796.7	21717.7	25986.6	21289.8	0.819262	-0.287603	-0.373703
					JL102921_110821_RPB4_C2_100B.35447.35447.4	2.21e-08	31/138	R.SAIEHTTLK[425.27]SVTIASEIYYDPDPR.S	RPB1-msCTD,YDL140C	2	3002.53	17049.7	15554.2	18618.8	15247	0.818904	-0.288234	-0.374334
					JL102921_110821_RPB4_C2_70B.38740.38740.4	5.94e-15	34/138	R.SAIEHTTLK[425.27]SVTIASEIYYDPDPR.S	RPB1-msCTD,YDL140C	2	3002.53	21016.4	19166.7	22950.6	18787.5	0.818604	-0.288763	-0.374863
					JL102921_110821_RPB4_C2_C18.20801.20801.4	7.19e-08	24/138	R.SAIEHTTLK[425.27]SVTIASEIYYDPDPR.S	RPB1-msCTD,YDL140C	2	3002.53	365143	331944	398761	325244	0.815638	-0.293999	-0.380099
					JL102921_110821_RPB4_C2_30B.37495.37495.4	2.79e-13	33/138	R.SAIEHTTLK[425.27]SVTIASEIYYDPDPR.S	RPB1-msCTD,YDL140C	2	3002.53	20379.4	18512.9	22255.8	18137.6	0.814961	-0.295196	-0.381296
					JL102921_110821_RPB4_C2_100B.41166.41166.4	1.95e-07	20/138	R.SAIEHTTLK[425.27]SVTIASEIYYDPDPR.S	RPB1-msCTD,YDL140C	2	3002.53	4221.31	3833.66	4610.01	3755.81	0.814709	-0.295644	-0.381744
					JL102921_110821_RPB4_C2_30B.34094.34094.4	1.76e-14	35/138	R.SAIEHTTLK[425.27]SVTIASEIYYDPDPR.S	RPB1-msCTD,YDL140C	2	3002.53	24241.1	22003.8	26473.3	21555.6	0.814239	-0.296476	-0.382576
					JL102921_110821_RPB4_C2_D.44467.44467.4	1.84e-07	32/138	R.SAIEHTTLK[425.27]SVTIASEIYYDPDPR.S	RPB1-msCTD,YDL140C	2	3002.53	74322.7	67461.2	81166.6	66086.8	0.814211	-0.296525	-0.382625
					JL102921_110821_RPB4_C2_70B.20303.20303.4	9.49e-16	42/138	R.SAIEHTTLK[425.27]SVTIASEIYYDPDPR.S	RPB1-msCTD,YDL140C	2	3002.53	773589	700897	844840	686459	0.812532	-0.299503	-0.385603
					JL102921_110821_RPB4_C2_D.42364.42364.4	1.82e-13	29/138	R.SAIEHTTLK[425.27]SVTIASEIYYDPDPR.S	RPB1-msCTD,YDL140C	2	3002.53	79796.2	72275.1	87146.1	70783.5	0.812239	-0.300023	-0.386123
					JL102921_110821_RPB4_C2_30B.38720.38720.4	3.09e-12	23/138	R.SAIEHTTLK[425.27]SVTIASEIYYDPDPR.S	RPB1-msCTD,YDL140C	2	3002.53	9052.69	8187.66	9886.66	8017.21	0.810912	-0.302382	-0.388482
					JL102921_110821_RPB4_C2_30B.33867.33867.3	7.03e-07	16/92	R.SAIEHTTLK[425.27]SVTIASEIYYDPDPR.S	RPB1-msCTD,YDL140C	2	3002.53	34648.2	31312.3	37840.4	30657.3	0.810175	-0.303694	-0.389794
					JL102921_110821_RPB4_C2_C18.19577.19577.3	7.04e-18	30/92	R.SAIEHTTLK[425.27]SVTIASEIYYDPDPR.S	RPB1-msCTD,YDL140C	2	3002.53	433551	390782	473507	382481	0.807761	-0.308	-0.3941
					JL102921_110821_RPB4_C2_30B.38670.38670.4	9.83e-11	21/138	R.SAIEHTTLK[425.27]SVTIASEIYYDPDPR.S	RPB1-msCTD,YDL140C	2	3002.53	9287.17	8340.28	10143.5	8159.27	0.804388	-0.314037	-0.400137
					JL102921_110821_RPB4_C2_100B.34189.34189.4	1.96e-11	27/138	R.SAIEHTTLK[425.27]SVTIASEIYYDPDPR.S	RPB1-msCTD,YDL140C	2	3002.53	20988.9	18837.4	22924.3	18427.1	0.803826	-0.315045	-0.401145
					JL102921_110821_RPB4_C2_30B.34142.34142.4	1.13e-13	31/138	R.SAIEHTTLK[425.27]SVTIASEIYYDPDPR.S	RPB1-msCTD,YDL140C	2	3002.53	21893.2	19645.5	23912	19217.2	0.803663	-0.315337	-0.401437
					JL102921_110821_RPB4_C2_70B.20359.20359.3	7.81e-07	22/92	R.SAIEHTTLK[407.26]SVTIASEIYYDPDPR.S	RPB1-msCTD,YDL140C	2	2984.52	337052	301983	368137	295341	0.80226	-0.317858	-0.403958
					JL102921_110821_RPB4_C2_30B.36473.36473.4	7.04e-11	27/138	R.SAIEHTTLK[425.27]SVTIASEIYYDPDPR.S	RPB1-msCTD,YDL140C	2	3002.53	17779.9	15928.5	19419.7	15578	0.802178	-0.318006	-0.404106
					JL102921_110821_RPB4_C2_70B.21515.21515.4	3.47e-10	37/138	R.SAIEHTTLK[425.27]SVTIASEIYYDPDPR.S	RPB1-msCTD,YDL140C	2	3002.53	419304	374701	457988	366337	0.799885	-0.322136	-0.408236
					JL102921_110821_RPB4_C2_D.41788.41788.4	7.91e-11	31/138	R.SAIEHTTLK[425.27]SVTIASEIYYDPDPR.S	RPB1-msCTD,YDL140C	2	3002.53	77371.1	68908.5	84511.8	67341.1	0.796825	-0.327665	-0.413765
					JL102921_110821_RPB4_C2_30B.33770.33770.3	4.97e-07	17/92	R.SAIEHTTLK[425.27]SVTIASEIYYDPDPR.S	RPB1-msCTD,YDL140C	2	3002.53	30370.4	27027.5	33173.6	26410.1	0.796118	-0.328945	-0.415045
					JL102921_110821_RPB4_C2_30B.34915.34915.4	2.98e-13	31/138	R.SAIEHTTLK[425.27]SVTIASEIYYDPDPR.S	RPB1-msCTD,YDL140C	2	3002.53	18139.1	16129.9	19813.5	15759.9	0.795413	-0.330224	-0.416324
					JL102921_110821_RPB4_C2_70B.39252.39252.4	4.03e-12	33/138	R.SAIEHTTLK[425.27]SVTIASEIYYDPDPR.S	RPB1-msCTD,YDL140C	2	3002.53	19153.9	17029	20922	16637.9	0.795233	-0.33055	-0.41665
					JL102921_110821_RPB4_C2_100B.39960.39960.4	1.12e-14	32/138	R.SAIEHTTLK[425.27]SVTIASEIYYDPDPR.S	RPB1-msCTD,YDL140C	2	3002.53	16771.9	14848.4	18320.9	14499.5	0.791417	-0.33749	-0.42359
					JL102921_110821_RPB4_C2_100B.39588.39588.4	7.72e-09	29/138	R.SAIEHTTLK[425.27]SVTIASEIYYDPDPR.S	RPB1-msCTD,YDL140C	2	3002.53	11315.8	10002.9	12361.1	9765.82	0.790045	-0.339994	-0.426094
					JL102921_110821_RPB4_C2_100B.38180.38180.4	3.09e-14	27/138	R.SAIEHTTLK[425.27]SVTIASEIYYDPDPR.S	RPB1-msCTD,YDL140C	2	3002.53	13151.2	11585.6	14366.4	11306	0.786975	-0.34561	-0.43171
					JL102921_110821_RPB4_C2_100B.37275.37275.4	2.66e-12	30/138	R.SAIEHTTLK[425.27]SVTIASEIYYDPDPR.S	RPB1-msCTD,YDL140C	2	3002.53	13142.6	11572.9	14357.2	11293	0.786575	-0.346343	-0.432443
					JL102921_110821_RPB4_C2_30B.33693.33693.3	8.03e-09	20/92	R.SAIEHTTLK[425.27]SVTIASEIYYDPDPR.S	RPB1-msCTD,YDL140C	2	3002.53	26124.3	22990	28538.7	22432.1	0.786026	-0.347352	-0.433452
					JL102921_110821_RPB4_C2_C18.42473.42473.4	1.91e-09	23/138	R.SAIEHTTLK[425.27]SVTIASEIYYDPDPR.S	RPB1-msCTD,YDL140C	2	3002.53	16752.7	14738.9	18301	14380.7	0.785789	-0.347787	-0.433887
					JL102921_110821_RPB4_C2_30B.35194.35194.4	8.68e-13	29/138	R.SAIEHTTLK[425.27]SVTIASEIYYDPDPR.S	RPB1-msCTD,YDL140C	2	3002.53	13857.6	12176.6	15138.5	11878.8	0.784674	-0.349835	-0.435935
					JL102921_110821_RPB4_C2_C18.21037.21037.4	3.17e-07	23/138	R.SAIEHTTLK[425.27]SVTIASEIYYDPDPR.S	RPB1-msCTD,YDL140C	2	3002.53	285716	250765	312130	244594	0.783628	-0.35176	-0.43786
					JL102921_110821_RPB4_C2_100B.21620.21620.4	1.47e-09	28/138	R.SAIEHTTLK[425.27]SVTIASEIYYDPDPR.S	RPB1-msCTD,YDL140C	2	3002.53	343476	299397	375255	291765	0.77751	-0.363067	-0.449167
					JL102921_110821_RPB4_C2_70B.41685.41685.4	7.18e-09	21/138	R.SAIEHTTLK[425.27]SVTIASEIYYDPDPR.S	RPB1-msCTD,YDL140C	2	3002.53	7873.95	6852.73	8602.59	6676.66	0.776122	-0.365644	-0.451744
					JL102921_110821_RPB4_C2_C18.19272.19272.3	3.03e-20	39/92	R.SAIEHTTLK[425.27]SVTIASEIYYDPDPR.S	RPB1-msCTD,YDL140C	2	3002.53	547550	476503	598220	464256	0.776061	-0.365757	-0.451857
					JL102921_110821_RPB4_C2_30B.36601.36601.4	1.2e-13	30/138	R.SAIEHTTLK[425.27]SVTIASEIYYDPDPR.S	RPB1-msCTD,YDL140C	2	3002.53	15608.9	13507.5	17054.2	13150.5	0.771102	-0.375007	-0.461107
					JL102921_110821_RPB4_C2_30B.38979.38979.4	2.54e-06	15/138	R.SAIEHTTLK[425.27]SVTIASEIYYDPDPR.S	RPB1-msCTD,YDL140C	2	3002.53	8005.75	6893.74	8747.48	6707.09	0.766746	-0.38318	-0.46928
					JL102921_110821_RPB4_C2_30B.33737.33737.4	1.7e-15	35/138	R.SAIEHTTLK[425.27]SVTIASEIYYDPDPR.S	RPB1-msCTD,YDL140C	2	3002.53	25468.9	21796.1	27830.2	21188.3	0.761342	-0.393383	-0.479483
					JL102921_110821_RPB4_C2_30B.33212.33212.4	1.46e-11	26/138	R.SAIEHTTLK[425.27]SVTIASEIYYDPDPR.S	RPB1-msCTD,YDL140C	2	3002.53	16822.8	14386.4	18382.7	13983.8	0.760707	-0.394587	-0.480687
					JL102921_110821_RPB4_C2_30B.37936.37936.4	3e-14	31/138	R.SAIEHTTLK[425.27]SVTIASEIYYDPDPR.S	RPB1-msCTD,YDL140C	2	3002.53	17417.4	14848.4	19033	14426.8	0.757991	-0.399748	-0.485848
					JL102921_110821_RPB4_C2_100B.41046.41046.4	2.09e-10	22/138	R.SAIEHTTLK[425.27]SVTIASEIYYDPDPR.S	RPB1-msCTD,YDL140C	2	3002.53	5602.79	4771.57	6122.53	4635.47	0.757116	-0.401414	-0.487514
					JL102921_110821_RPB4_C2_D.49114.49114.4	0.000161	13/138	R.SAIEHTTLK[425.27]SVTIASEIYYDPDPR.S	RPB1-msCTD,YDL140C	2	3002.53	7309	6199.26	7987.33	6019.08	0.753579	-0.40817	-0.49427
					JL102921_110821_RPB4_C2_30B.37381.37381.4	1.07e-10	27/138	R.SAIEHTTLK[425.27]SVTIASEIYYDPDPR.S	RPB1-msCTD,YDL140C	2	3002.53	18834.5	15961.9	20582.6	15496.2	0.75288	-0.409508	-0.495608
					JL102921_110821_RPB4_C2_30B.39914.39914.4	5.85e-07	12/138	R.SAIEHTTLK[425.27]SVTIASEIYYDPDPR.S	RPB1-msCTD,YDL140C	2	3002.53	1709.42	1443.71	1868.14	1400.93	0.749907	-0.415216	-0.501316
					JL102921_110821_RPB4_C2_70B.41440.41440.4	2.47e-09	27/138	R.SAIEHTTLK[425.27]SVTIASEIYYDPDPR.S	RPB1-msCTD,YDL140C	2	3002.53	8287.39	6974.15	9057.19	6764.17	0.746828	-0.421151	-0.507251
					JL102921_110821_RPB4_C2_C18.19418.19418.4	7.28e-15	39/138	R.SAIEHTTLK[425.27]SVTIASEIYYDPDPR.S	RPB1-msCTD,YDL140C	2	3002.53	1192320	1.00074e+06	1.3031e+06	970254	0.744571	-0.425519	-0.511619
					JL102921_110821_RPB4_C2_30B.39094.39094.4	2.62e-06	15/138	R.SAIEHTTLK[425.27]SVTIASEIYYDPDPR.S	RPB1-msCTD,YDL140C	2	3002.53	6260.88	5246.53	6842.71	5085.6	0.743214	-0.428151	-0.514251
					JL102921_110821_RPB4_C2_30B.39323.39323.4	4.41e-08	16/138	R.SAIEHTTLK[425.27]SVTIASEIYYDPDPR.S	RPB1-msCTD,YDL140C	2	3002.53	4629.48	3869.49	5059.83	3749.46	0.741025	-0.432406	-0.518506
					JL102921_110821_RPB4_C2_30B.38100.38100.4	1.84e-12	31/138	R.SAIEHTTLK[425.27]SVTIASEIYYDPDPR.S	RPB1-msCTD,YDL140C	2	3002.53	14562.4	12112	15916.8	11728.3	0.736845	-0.440566	-0.526666
					JL102921_110821_RPB4_C2_30B.38919.38919.4	1.98e-08	26/138	R.SAIEHTTLK[425.27]SVTIASEIYYDPDPR.S	RPB1-msCTD,YDL140C	2	3002.53	8542.1	7100.49	9336.63	6874.95	0.736342	-0.441552	-0.527652
					JL102921_110821_RPB4_C2_30B.39613.39613.4	1.51e-08	14/138	R.SAIEHTTLK[425.27]SVTIASEIYYDPDPR.S	RPB1-msCTD,YDL140C	2	3002.53	2567.3	2099.78	2806.52	2028.45	0.722764	-0.468403	-0.554503
					JL102921_110821_RPB4_C2_30B.36965.36965.4	2.09e-13	31/138	R.SAIEHTTLK[425.27]SVTIASEIYYDPDPR.S	RPB1-msCTD,YDL140C	2	3002.53	18333.6	14974.8	20042.1	14463.3	0.721649	-0.470631	-0.556731
					JL102921_110821_RPB4_C2_30B.36238.36238.4	1.81e-12	33/138	R.SAIEHTTLK[425.27]SVTIASEIYYDPDPR.S	RPB1-msCTD,YDL140C	2	3002.53	19845.1	16051.5	21696.4	15481.6	0.713556	-0.486902	-0.573002
					JL102921_110821_RPB4_C2_30B.38810.38810.4	1.12e-10	24/138	R.SAIEHTTLK[425.27]SVTIASEIYYDPDPR.S	RPB1-msCTD,YDL140C	2	3002.53	9274.93	7384.44	10141.6	7105.89	0.700669	-0.513194	-0.599294
					JL102921_110821_RPB4_C2_C18.20982.20982.4	4.96e-09	25/138	R.SAIEHTTLK[425.27]SVTIASEIYYDPDPR.S	RPB1-msCTD,YDL140C	2	3002.53	352614	260899	385803	248255	0.643477	-0.63604	-0.72214
					JL102921_110821_RPB4_C2_100B.41289.41289.4	1.98e-10	23/138	R.SAIEHTTLK[425.27]SVTIASEIYYDPDPR.S	RPB1-msCTD,YDL140C	2	3002.53	3629.19	2677.58	3970.87	2546.66	0.641335	-0.64085	-0.72695
					JL102921_110821_RPB4_C2_30B.39160.39160.4	2.75e-07	16/138	R.SAIEHTTLK[425.27]SVTIASEIYYDPDPR.S	RPB1-msCTD,YDL140C	2	3002.53	5202.31	3739.34	5693.31	3541.45	0.622037	-0.684929	-0.771029
					JL102921_110821_RPB4_C2_100B.41504.41504.4	5.49e-06	18/138	R.SAIEHTTLK[425.27]SVTIASEIYYDPDPR.S	RPB1-msCTD,YDL140C	2	3002.53	3160.72	2021.71	3462.07	1875.58	0.541752	-0.884296	-0.970396
					JL102921_110821_RPB4_C2_70B.05584.05584.3	0.00931	13/32	R.SAIEHTTLK[425.27].S	RPB1-msCTD,YDL140C	2	1295.72	775984	489325	850054	452724	0.532582	-0.908924	-0.995024
					JL102921_110821_RPB4_C2_30B.39551.39551.4	7.24e-06	12/138	R.SAIEHTTLK[425.27]SVTIASEIYYDPDPR.S	RPB1-msCTD,YDL140C	2	3002.53	3046.87	1857.91	3338.47	1707.63	0.511502	-0.967188	-1.05329
					JL102921_110821_RPB4_C2_30B.39893.39893.4	3.42e-05	12/138	R.SAIEHTTLK[425.27]SVTIASEIYYDPDPR.S	RPB1-msCTD,YDL140C	2	3002.53	2224.02	1300.27	2437.55	1184.8	0.486062	-1.04079	-1.12689
		RPB1-601	0.105441	-0.105441
					JL102921_110821_RPB4_C2_100B.31673.31673.3	7.39e-05	16/112	R.FDEGTTLLSPK[425.27]DNGM[147.04]LIIDGQIIFGVVEK.K	RPB1-msCTD,YDL140C	2	3461.81	38561.5	56073.3	41856.2	57540.7	1.37472	0.459142	0.373042
					JL102921_110821_RPB4_C2_100B.31328.31328.3	4.1e-05	17/112	R.FDEGTTLLSPK[425.27]DNGM[147.04]LIIDGQIIFGVVEK.K	RPB1-msCTD,YDL140C	2	3461.81	46574.7	65645.9	50579.4	67203.1	1.32867	0.409978	0.323878
					JL102921_110821_RPB4_C2_70B.32150.32150.3	1.03e-05	17/112	R.FDEGTTLLSPK[425.27]DNGM[147.04]LIIDGQIIFGVVEK.K	RPB1-msCTD,YDL140C	2	3461.81	65754.5	86345.6	71485.4	87888.7	1.22946	0.298028	0.211928
					JL102921_110821_RPB4_C2_70B.33632.33632.3	0.000224	18/112	R.FDEGTTLLSPK[425.27]DNGM[147.04]LIIDGQIIFGVVEK.K	RPB1-msCTD,YDL140C	2	3461.81	42680.8	55922.3	46402.1	56911	1.22647	0.294516	0.208416
					JL102921_110821_RPB4_C2_100B.32221.32221.3	2.23e-05	17/112	R.FDEGTTLLSPK[425.27]DNGM[147.04]LIIDGQIIFGVVEK.K	RPB1-msCTD,YDL140C	2	3461.81	32275.6	42173.6	35091.2	42909.3	1.2228	0.290183	0.204083
					JL102921_110821_RPB4_C2_100B.31376.31376.3	9.72e-05	18/112	R.FDEGTTLLSPK[425.27]DNGM[147.04]LIIDGQIIFGVVEK.K	RPB1-msCTD,YDL140C	2	3461.81	48637.5	62774.1	52889.8	63802.3	1.20632	0.270618	0.184518
					JL102921_110821_RPB4_C2_70B.32178.32178.3	7.88e-05	23/112	R.FDEGTTLLSPK[425.27]DNGM[147.04]LIIDGQIIFGVVEK.K	RPB1-msCTD,YDL140C	2	3461.81	52778.5	68077.3	57393.3	69188.7	1.20552	0.269654	0.183554
					JL102921_110821_RPB4_C2_100B.31160.31160.3	1.78e-05	18/112	R.FDEGTTLLSPK[425.27]DNGM[147.04]LIIDGQIIFGVVEK.K	RPB1-msCTD,YDL140C	2	3461.81	42189.2	53870.1	45884.9	54701.7	1.19215	0.253568	0.167468
					JL102921_110821_RPB4_C2_70B.31982.31982.3	0.000346	19/112	R.FDEGTTLLSPK[425.27]DNGM[147.04]LIIDGQIIFGVVEK.K	RPB1-msCTD,YDL140C	2	3461.81	70376.1	89792	76541.6	91172.1	1.19114	0.252348	0.166248
					JL102921_110821_RPB4_C2_70B.32999.32999.3	0.00113	19/112	R.FDEGTTLLSPK[425.27]DNGM[147.04]LIIDGQIIFGVVEK.K	RPB1-msCTD,YDL140C	2	3461.81	43198	54432.7	46990.9	55209.1	1.17489	0.232527	0.146427
					JL102921_110821_RPB4_C2_100B.31539.31539.3	0.000119	19/112	R.FDEGTTLLSPK[425.27]DNGM[147.04]LIIDGQIIFGVVEK.K	RPB1-msCTD,YDL140C	2	3461.81	41687.2	51822.6	45356	52498.8	1.15748	0.210992	0.124892
					JL102921_110821_RPB4_C2_100B.31380.31380.3	3.25e-06	19/112	R.FDEGTTLLSPK[425.27]DNGM[147.04]LIIDGQIIFGVVEK.K	RPB1-msCTD,YDL140C	2	3461.81	51223.5	62273.4	55748.6	62958.9	1.12934	0.175476	0.0893758
					JL102921_110821_RPB4_C2_100B.31510.31510.3	4.81e-08	20/112	R.FDEGTTLLSPK[425.27]DNGM[147.04]LIIDGQIIFGVVEK.K	RPB1-msCTD,YDL140C	2	3461.81	34958.6	41220.7	38062.3	41556.2	1.09179	0.1267	0.0406004
					JL102921_110821_RPB4_C2_30B.34091.34091.3	1.73e-08	24/112	R.FDEGTTLLSPK[425.27]DNGMLIIDGQIIFGVVEK.K	RPB1-msCTD,YDL140C	2	3445.81	60605.2	69781.7	66006.5	70189.6	1.06337	0.0886498	0.00254982
					JL102921_110821_RPB4_C2_D.39399.39399.3	0.000149	16/112	R.FDEGTTLLSPK[425.27]DNGMLIIDGQIIFGVVEK.K	RPB1-msCTD,YDL140C	2	3445.81	192303	220567	209452	221773	1.05883	0.0824652	-0.00363482
					JL102921_110821_RPB4_C2_100B.33558.33558.3	1.86e-06	15/112	R.FDEGTTLLSPK[425.27]DNGM[147.04]LIIDGQIIFGVVEK.K	RPB1-msCTD,YDL140C	2	3461.81	26615	30378.1	28990.2	30529.6	1.0531	0.0746455	-0.0114545
					JL102921_110821_RPB4_C2_D.42809.42809.3	1.75e-06	19/112	R.FDEGTTLLSPK[425.27]DNGMLIIDGQIIFGVVEK.K	RPB1-msCTD,YDL140C	2	3445.81	123806	140654	134863	141291	1.04766	0.0671714	-0.0189286
					JL102921_110821_RPB4_C2_D.41378.41378.3	7.84e-05	18/112	R.FDEGTTLLSPK[425.27]DNGMLIIDGQIIFGVVEK.K	RPB1-msCTD,YDL140C	2	3445.81	138196	151723	150602	151887	1.00854	0.0122619	-0.0738381
					JL102921_110821_RPB4_C2_70B.33338.33338.3	8.44e-06	18/112	R.FDEGTTLLSPK[425.27]DNGM[147.04]LIIDGQIIFGVVEK.K	RPB1-msCTD,YDL140C	2	3461.81	47325.8	51450.8	51580.5	51454.6	0.997558	-0.00352707	-0.0896271
					JL102921_110821_RPB4_C2_D.41385.41385.3	3.49e-05	19/112	R.FDEGTTLLSPK[425.27]DNGMLIIDGQIIFGVVEK.K	RPB1-msCTD,YDL140C	2	3445.81	133483	142347	145517	142071	0.976321	-0.0345731	-0.120673
		RPB1-789	0.26404	-0.26404
					JL102921_110821_RPB4_C2_50B.22487.22487.3	6.82e-05	18/92	R.TLPHFSK[407.26]DDYSPESKGFVENSYLR.G	RPB1-msCTD,YDL140C	2	3094.51	635003	1.09864e+06	687128	1.14094e+06	1.66045	0.731577	0.645477
					JL102921_110821_RPB4_C2_30B.17835.17835.4	4.86e-08	29/138	R.TLPHFSK[407.26]DDYSPESKGFVENSYLR.G	RPB1-msCTD,YDL140C	2	3094.51	401102	648351	434581	670351	1.54252	0.625293	0.539193
					JL102921_110821_RPB4_C2_30B.17824.17824.4	1.4e-07	22/138	R.TLPHFSK[407.26]DDYSPESKGFVENSYLR.G	RPB1-msCTD,YDL140C	2	3094.51	343679	551646	372413	570095	1.53082	0.614301	0.528201
					JL102921_110821_RPB4_C2_C18.18724.18724.4	2e-06	23/138	R.TLPHFSK[407.26]DDYSPESKGFVENSYLR.G	RPB1-msCTD,YDL140C	2	3094.51	323837	502181	351126	517742	1.47452	0.560245	0.474145
					JL102921_110821_RPB4_C2_50B.22478.22478.4	2.57e-07	26/138	R.TLPHFSK[407.26]DDYSPESKGFVENSYLR.G	RPB1-msCTD,YDL140C	2	3094.51	871138	1.31162e+06	945024	1.34942e+06	1.42792	0.513912	0.427812
					JL102921_110821_RPB4_C2_C18.11076.11076.3	8.28e-07	21/56	R.TLPHFSK[425.27]DDYSPESK.G	RPB1-msCTD,YDL140C	2	2047	628171	943243	681481	970232	1.42371	0.509657	0.423557
					JL102921_110821_RPB4_C2_C18.18722.18722.3	0.0135	17/92	R.TLPHFSK[407.26]DDYSPESKGFVENSYLR.G	RPB1-msCTD,YDL140C	2	3094.51	208833	304102	226670	312094	1.37686	0.461384	0.375284
					JL102921_110821_RPB4_C2_70B.19520.19520.4	3.42e-06	28/138	R.TLPHFSK[407.26]DDYSPESKGFVENSYLR.G	RPB1-msCTD,YDL140C	2	3094.51	373286	541964	405190	556083	1.3724	0.456701	0.370601
					JL102921_110821_RPB4_C2_30B.10981.10981.4	0.00269	24/84	R.TLPHFSK[425.27]DDYSPESK.G	RPB1-msCTD,YDL140C	2	2047	98455.4	142426	106877	146096	1.36696	0.450971	0.364871
					JL102921_110821_RPB4_C2_70B.19516.19516.4	4.99e-06	23/138	R.TLPHFSK[407.26]DDYSPESKGFVENSYLR.G	RPB1-msCTD,YDL140C	2	3094.51	480418	676721	521732	692740	1.32777	0.409006	0.322906
					JL102921_110821_RPB4_C2_C18.18720.18720.3	0.00943	19/92	R.TLPHFSK[407.26]DDYSPESKGFVENSYLR.G	RPB1-msCTD,YDL140C	2	3094.51	212270	297490	230542	304411	1.32041	0.400989	0.314889
					JL102921_110821_RPB4_C2_D.19439.19439.4	3.36e-08	28/138	R.TLPHFSK[407.26]DDYSPESKGFVENSYLR.G	RPB1-msCTD,YDL140C	2	3094.51	960266	1325919	1.04317e+06	1.35517e+06	1.29909	0.377506	0.291406
					JL102921_110821_RPB4_C2_D.19430.19430.3	2.95e-06	14/92	R.TLPHFSK[407.26]DDYSPESKGFVENSYLR.G	RPB1-msCTD,YDL140C	2	3094.51	563723	766682	612533	782646	1.27772	0.353572	0.267472
					JL102921_110821_RPB4_C2_30B.17843.17843.3	0.000127	19/92	R.TLPHFSK[407.26]DDYSPESKGFVENSYLR.G	RPB1-msCTD,YDL140C	2	3094.51	416079	539781	452422	548863	1.21317	0.278776	0.192676
					JL102921_110821_RPB4_C2_50B.14687.14687.4	0.00336	26/84	R.TLPHFSK[425.27]DDYSPESK.G	RPB1-msCTD,YDL140C	2	2047	1.13074e+06	1.41925e+06	1.23009e+06	1.439e+06	1.16984	0.226306	0.140206
					JL102921_110821_RPB4_C2_70B.11721.11721.4	1.4e-05	26/84	R.TLPHFSK[425.27]DDYSPESK.G	RPB1-msCTD,YDL140C	2	2047	396510	490688	431433	496889	1.15172	0.203788	0.117688
					JL102921_110821_RPB4_C2_30B.10980.10980.3	0.000489	18/56	R.TLPHFSK[425.27]DDYSPESK.G	RPB1-msCTD,YDL140C	2	2047	151813	187338	165190	189657	1.14811	0.199261	0.113161
					JL102921_110821_RPB4_C2_50B.14595.14595.4	2.74e-06	24/84	R.TLPHFSK[425.27]DDYSPESK.G	RPB1-msCTD,YDL140C	2	2047	905003	1.09896e+06	984967	1.11094e+06	1.12789	0.173631	0.0875309
					JL102921_110821_RPB4_C2_100B.11818.11818.4	4.57e-05	22/84	R.TLPHFSK[425.27]DDYSPESK.G	RPB1-msCTD,YDL140C	2	2047	297912	361126	324243	365004	1.12571	0.170839	0.0847386
					JL102921_110821_RPB4_C2_100B.11791.11791.4	0.000185	22/84	R.TLPHFSK[425.27]DDYSPESK.G	RPB1-msCTD,YDL140C	2	2047	235843	280646	256751	283174	1.10291	0.141317	0.0552171
					JL102921_110821_RPB4_C2_50B.14625.14625.3	4.68e-05	19/56	R.TLPHFSK[425.27]DDYSPESK.G	RPB1-msCTD,YDL140C	2	2047	1442409	1.69799e+06	1.57051e+06	1.71154e+06	1.0898	0.124068	0.037968
					JL102921_110821_RPB4_C2_C18.10857.10857.4	2.72e-05	22/84	R.TLPHFSK[425.27]DDYSPESK.G	RPB1-msCTD,YDL140C	2	2047	642322	731492	699665	734978	1.05047	0.0710368	-0.0150632
					JL102921_110821_RPB4_C2_50B.14604.14604.3	0.0146	19/56	R.TLPHFSK[425.27]DDYSPESK.G	RPB1-msCTD,YDL140C	2	2047	1.36991e+06	1491719	1.49303e+06	1.49208e+06	0.99936	-0.000923793	-0.0870238
		RPB1-843	0.193837	-0.193837
					JL102921_110821_RPB4_C2_100B.15727.15727.4	4.12e-08	27/96	R.LVK[425.27]ALEDIM[147.04]VHYDNTTR.N	RPB1-msCTD,YDL140C	2	2330.2	537380	1.06662e+06	579827	1.11658e+06	1.92571	0.945392	0.859292
					JL102921_110821_RPB4_C2_70B.18067.18067.5	2.15e-14	36/136	R.RLVK[425.27]ALEDIMVHYDNTTR.N	RPB1-msCTD,YDL140C	2	2470.31	137518	260951	148526	272496	1.83467	0.875518	0.789418
					JL102921_110821_RPB4_C2_C18.17265.17265.5	2.67e-13	36/136	R.RLVK[425.27]ALEDIMVHYDNTTR.N	RPB1-msCTD,YDL140C	2	2470.31	205851	383872	222412	400454	1.80051	0.848403	0.762303
					JL102921_110821_RPB4_C2_50B.20763.20763.5	1.79e-14	36/136	R.RLVK[425.27]ALEDIMVHYDNTTR.N	RPB1-msCTD,YDL140C	2	2470.31	269840	501798	291566	523389	1.7951	0.844063	0.757963
					JL102921_110821_RPB4_C2_C18.17253.17253.5	6.29e-14	32/136	R.RLVK[425.27]ALEDIMVHYDNTTR.N	RPB1-msCTD,YDL140C	2	2470.31	188644	349478	203849	364436	1.78778	0.838166	0.752066
					JL102921_110821_RPB4_C2_100B.18394.18394.4	1.54e-05	23/96	R.LVK[425.27]ALEDIM[147.04]VHYDNTTR.N	RPB1-msCTD,YDL140C	2	2330.2	216500	399434	233969	416429	1.77985	0.831754	0.745654
					JL102921_110821_RPB4_C2_100B.14272.14272.5	7.32e-17	38/136	R.RLVK[425.27]ALEDIM[147.04]VHYDNTTR.N	RPB1-msCTD,YDL140C	2	2486.3	248036	456479	268064	475832	1.77507	0.827874	0.741774
					JL102921_110821_RPB4_C2_70B.15549.15549.4	1.89e-06	31/96	R.LVK[425.27]ALEDIM[147.04]VHYDNTTR.N	RPB1-msCTD,YDL140C	2	2330.2	539414	984505	583069	1.02574e+06	1.75921	0.81493	0.72883
					JL102921_110821_RPB4_C2_C18.19355.19355.4	1.26e-11	30/96	R.LVK[425.27]ALEDIMVHYDNTTR.N	RPB1-msCTD,YDL140C	2	2314.21	231395	412408	250243	429071	1.71462	0.777888	0.691788
					JL102921_110821_RPB4_C2_70B.15655.15655.4	1.12e-11	32/96	R.LVK[425.27]ALEDIM[147.04]VHYDNTTR.N	RPB1-msCTD,YDL140C	2	2330.2	949385	1.69055e+06	1.02673e+06	1.75877e+06	1.71297	0.776502	0.690402
					JL102921_110821_RPB4_C2_D.13052.13052.5	8.9e-16	35/136	R.RLVK[425.27]ALEDIM[147.04]VHYDNTTR.N	RPB1-msCTD,YDL140C	2	2486.3	260743	453766	282115	471410	1.67099	0.740701	0.654601
					JL102921_110821_RPB4_C2_C18.19474.19474.4	3.94e-16	28/96	R.LVK[425.27]ALEDIMVHYDNTTR.N	RPB1-msCTD,YDL140C	2	2314.21	149885	260376	162176	270470	1.66776	0.737909	0.651809
					JL102921_110821_RPB4_C2_30B.16276.16276.5	1.57e-15	33/136	R.RLVK[425.27]ALEDIMVHYDNTTR.N	RPB1-msCTD,YDL140C	2	2470.31	148443	255551	160644	265308	1.65153	0.723801	0.637701
					JL102921_110821_RPB4_C2_100B.15866.15866.4	9.95e-12	32/96	R.LVK[425.27]ALEDIM[147.04]VHYDNTTR.N	RPB1-msCTD,YDL140C	2	2330.2	785578	1.35135e+06	850158	1.40287e+06	1.65013	0.722583	0.636483
					JL102921_110821_RPB4_C2_100B.14347.14347.5	4.48e-16	33/136	R.RLVK[425.27]ALEDIM[147.04]VHYDNTTR.N	RPB1-msCTD,YDL140C	2	2486.3	244093	416472	264200	432129	1.63561	0.70983	0.62373
					JL102921_110821_RPB4_C2_70B.18056.18056.4	0.00118	32/102	R.RLVK[425.27]ALEDIMVHYDNTTR.N	RPB1-msCTD,YDL140C	2	2470.31	489908	833618	530293	864807	1.63081	0.705589	0.619489
					JL102921_110821_RPB4_C2_70B.13767.13767.5	3.61e-17	40/136	R.RLVK[425.27]ALEDIM[147.04]VHYDNTTR.N	RPB1-msCTD,YDL140C	2	2486.3	451432	766893	488660	795503	1.62793	0.703036	0.616936
					JL102921_110821_RPB4_C2_50B.20849.20849.4	0.000606	28/102	R.RLVK[425.27]ALEDIMVHYDNTTR.N	RPB1-msCTD,YDL140C	2	2470.31	1.39369e+06	2364684	1.50866e+06	2.45271e+06	1.62575	0.701103	0.615003
					JL102921_110821_RPB4_C2_30B.33671.33671.4	1.7e-12	23/96	R.LVK[425.27]ALEDIM[147.04]VHYDNTTR.N	RPB1-msCTD,YDL140C	2	2330.2	8337.92	14122.7	9026.03	14646.8	1.62273	0.698423	0.612323
					JL102921_110821_RPB4_C2_100B.39388.39388.4	9.08e-09	20/96	R.LVK[425.27]ALEDIM[147.04]VHYDNTTR.N	RPB1-msCTD,YDL140C	2	2330.2	5099.15	8588.49	5520.56	8903.99	1.61288	0.689639	0.603539
					JL102921_110821_RPB4_C2_50B.16889.16889.5	2.85e-16	38/136	R.RLVK[425.27]ALEDIM[147.04]VHYDNTTR.N	RPB1-msCTD,YDL140C	2	2486.3	652018	1.09724e+06	705915	1.13748e+06	1.61136	0.688278	0.602178
					JL102921_110821_RPB4_C2_D.13045.13045.5	1.05e-14	34/136	R.RLVK[425.27]ALEDIM[147.04]VHYDNTTR.N	RPB1-msCTD,YDL140C	2	2486.3	249057	418239	269655	433521	1.60769	0.684987	0.598887
					JL102921_110821_RPB4_C2_70B.15663.15663.3	2.13e-14	35/64	R.LVK[425.27]ALEDIM[147.04]VHYDNTTR.N	RPB1-msCTD,YDL140C	2	2330.2	1.01588e+06	1.70146e+06	1.09995e+06	1.76332e+06	1.60309	0.68086	0.59476
					JL102921_110821_RPB4_C2_70B.15420.15420.4	4.37e-05	26/96	R.LVK[425.27]ALEDIM[147.04]VHYDNTTR.N	RPB1-msCTD,YDL140C	2	2330.2	297354	492985	322024	510571	1.58551	0.664944	0.578844
					JL102921_110821_RPB4_C2_C18.19521.19521.4	9.42e-12	26/96	R.LVK[425.27]ALEDIMVHYDNTTR.N	RPB1-msCTD,YDL140C	2	2314.21	129493	214562	140237	222208	1.58451	0.664038	0.577938
					JL102921_110821_RPB4_C2_100B.14276.14276.4	3.18e-10	32/102	R.RLVK[425.27]ALEDIM[147.04]VHYDNTTR.N	RPB1-msCTD,YDL140C	2	2486.3	786784	1.28384e+06	852309	1.32825e+06	1.55841	0.640074	0.553974
					JL102921_110821_RPB4_C2_70B.20240.20240.4	6.64e-12	28/96	R.LVK[425.27]ALEDIMVHYDNTTR.N	RPB1-msCTD,YDL140C	2	2314.21	173661	282330	188137	292023	1.55219	0.634302	0.548202
					JL102921_110821_RPB4_C2_100B.13997.13997.5	2.97e-15	38/136	R.RLVK[425.27]ALEDIM[147.04]VHYDNTTR.N	RPB1-msCTD,YDL140C	2	2486.3	266179	429372	288408	443881	1.53907	0.622063	0.535963
					JL102921_110821_RPB4_C2_100B.15875.15875.3	1.47e-14	35/64	R.LVK[425.27]ALEDIM[147.04]VHYDNTTR.N	RPB1-msCTD,YDL140C	2	2330.2	874338	1.40505e+06	947418	1.45216e+06	1.53275	0.616124	0.530024
					JL102921_110821_RPB4_C2_30B.13355.13355.3	6.6e-15	32/64	R.LVK[425.27]ALEDIM[147.04]VHYDNTTR.N	RPB1-msCTD,YDL140C	2	2330.2	623357	988497	675620	1.02071e+06	1.51078	0.595292	0.509192
					JL102921_110821_RPB4_C2_50B.20710.20710.4	5.67e-10	35/102	R.RLVK[425.27]ALEDIMVHYDNTTR.N	RPB1-msCTD,YDL140C	2	2470.31	633337	1.00262e+06	686457	1.03518e+06	1.508	0.592633	0.506533
					JL102921_110821_RPB4_C2_70B.15691.15691.3	5.29e-13	34/64	R.LVK[425.27]ALEDIM[147.04]VHYDNTTR.N	RPB1-msCTD,YDL140C	2	2330.2	1.16925e+06	1.84473e+06	1.2674e+06	1.90417e+06	1.50242	0.587292	0.501192
					JL102921_110821_RPB4_C2_70B.14037.14037.5	1.47e-15	36/136	R.RLVK[425.27]ALEDIM[147.04]VHYDNTTR.N	RPB1-msCTD,YDL140C	2	2486.3	336947	530238	365246	547229	1.49825	0.583274	0.497174
					JL102921_110821_RPB4_C2_70B.36949.36949.4	8.72e-10	21/96	R.LVK[425.27]ALEDIM[147.04]VHYDNTTR.N	RPB1-msCTD,YDL140C	2	2330.2	6348.52	9985.57	6881.78	10305.2	1.49746	0.582518	0.496418
					JL102921_110821_RPB4_C2_70B.14055.14055.5	1.38e-16	36/136	R.RLVK[425.27]ALEDIM[147.04]VHYDNTTR.N	RPB1-msCTD,YDL140C	2	2486.3	224273	352298	243117	363541	1.49534	0.58047	0.49437
					JL102921_110821_RPB4_C2_30B.14114.14114.4	1.73e-10	28/96	R.LVK[425.27]ALEDIM[147.04]VHYDNTTR.N	RPB1-msCTD,YDL140C	2	2330.2	693368	1.08781e+06	751643	1.12243e+06	1.4933	0.578508	0.492408
					JL102921_110821_RPB4_C2_30B.33578.33578.4	6.97e-12	22/96	R.LVK[425.27]ALEDIM[147.04]VHYDNTTR.N	RPB1-msCTD,YDL140C	2	2330.2	6488.7	10169.9	7034.17	10492.9	1.4917	0.576957	0.490857
					JL102921_110821_RPB4_C2_70B.13760.13760.5	1.87e-17	38/136	R.RLVK[425.27]ALEDIM[147.04]VHYDNTTR.N	RPB1-msCTD,YDL140C	2	2486.3	318008	496892	344760	512561	1.48672	0.572132	0.486032
					JL102921_110821_RPB4_C2_70B.36669.36669.4	1.03e-07	20/96	R.LVK[425.27]ALEDIM[147.04]VHYDNTTR.N	RPB1-msCTD,YDL140C	2	2330.2	6939.53	10826.6	7523.51	11166.8	1.48425	0.569737	0.483637
					JL102921_110821_RPB4_C2_30B.12649.12649.4	2.55e-07	29/102	R.RLVK[425.27]ALEDIM[147.04]VHYDNTTR.N	RPB1-msCTD,YDL140C	2	2486.3	641731	1.00073e+06	695740	1.03214e+06	1.48351	0.569016	0.482916
					JL102921_110821_RPB4_C2_C18.13359.13359.5	4.72e-10	26/136	R.RLVK[425.27]ALEDIM[147.04]VHYDNTTR.N	RPB1-msCTD,YDL140C	2	2486.3	189312	294740	205250	303958	1.48091	0.566489	0.480389
					JL102921_110821_RPB4_C2_C18.13308.13308.4	6.32e-08	30/102	R.RLVK[425.27]ALEDIM[147.04]VHYDNTTR.N	RPB1-msCTD,YDL140C	2	2486.3	598678	928837	649121	957651	1.4753	0.561013	0.474913
					JL102921_110821_RPB4_C2_70B.15452.15452.3	7.51e-10	32/64	R.LVK[425.27]ALEDIM[147.04]VHYDNTTR.N	RPB1-msCTD,YDL140C	2	2330.2	688131	1.05189e+06	746303	1.08338e+06	1.45167	0.537711	0.451611
					JL102921_110821_RPB4_C2_100B.13999.13999.4	1.6e-10	30/102	R.RLVK[425.27]ALEDIM[147.04]VHYDNTTR.N	RPB1-msCTD,YDL140C	2	2486.3	908414	1.38177e+06	985291	1.42263e+06	1.44387	0.529943	0.443843
					JL102921_110821_RPB4_C2_D.19703.19703.3	1.92e-21	40/64	R.LVK[425.27]ALEDIMVHYDNTTR.N	RPB1-msCTD,YDL140C	2	2314.21	1.91644e+06	2.91148e+06	2.07867e+06	2.99732e+06	1.44194	0.52801	0.44191
					JL102921_110821_RPB4_C2_C18.13253.13253.4	0.0333	26/102	R.RLVK[425.27]ALEDIM[147.04]VHYDNTTR.N	RPB1-msCTD,YDL140C	2	2486.3	693035	1.04628e+06	751781	1.07664e+06	1.43212	0.518148	0.432048
					JL102921_110821_RPB4_C2_30B.14281.14281.3	7.38e-12	28/64	R.LVK[425.27]ALEDIM[147.04]VHYDNTTR.N	RPB1-msCTD,YDL140C	2	2330.2	605441	910315	656807	936452	1.42577	0.511737	0.425637
					JL102921_110821_RPB4_C2_30B.12791.12791.4	0.000314	29/102	R.RLVK[425.27]ALEDIM[147.04]VHYDNTTR.N	RPB1-msCTD,YDL140C	2	2486.3	585168	878349	634832	903457	1.42314	0.509083	0.422983
					JL102921_110821_RPB4_C2_D.19666.19666.4	7.28e-13	30/96	R.LVK[425.27]ALEDIMVHYDNTTR.N	RPB1-msCTD,YDL140C	2	2314.21	268651	402674	291459	414142	1.42093	0.506834	0.420734
					JL102921_110821_RPB4_C2_C18.17289.17289.4	0.00804	30/102	R.RLVK[425.27]ALEDIMVHYDNTTR.N	RPB1-msCTD,YDL140C	2	2470.31	865638	1.28594e+06	939269	1.32169e+06	1.40715	0.492777	0.406677
					JL102921_110821_RPB4_C2_100B.14556.14556.5	3.35e-14	33/136	R.RLVK[425.27]ALEDIM[147.04]VHYDNTTR.N	RPB1-msCTD,YDL140C	2	2486.3	160025	237585	173639	244181	1.40626	0.491863	0.405763
					JL102921_110821_RPB4_C2_30B.13104.13104.3	4.47e-15	33/64	R.LVK[425.27]ALEDIM[147.04]VHYDNTTR.N	RPB1-msCTD,YDL140C	2	2330.2	449646	661907	487966	679853	1.39324	0.478441	0.392341
					JL102921_110821_RPB4_C2_100B.15612.15612.4	3.25e-09	27/96	R.LVK[425.27]ALEDIM[147.04]VHYDNTTR.N	RPB1-msCTD,YDL140C	2	2330.2	359590	529203	390237	543540	1.39285	0.478037	0.391937
					JL102921_110821_RPB4_C2_30B.13100.13100.3	1.93e-16	31/64	R.LVK[425.27]ALEDIM[147.04]VHYDNTTR.N	RPB1-msCTD,YDL140C	2	2330.2	386270	568277	419193	583659	1.39234	0.47751	0.39141
					JL102921_110821_RPB4_C2_50B.18691.18691.3	8.28e-17	34/64	R.LVK[425.27]ALEDIM[147.04]VHYDNTTR.N	RPB1-msCTD,YDL140C	2	2330.2	1.24687e+06	1.83105e+06	1.35319e+06	1.88036e+06	1.38957	0.474643	0.388543
					JL102921_110821_RPB4_C2_70B.34335.34335.4	1.52e-11	23/96	R.LVK[425.27]ALEDIM[147.04]VHYDNTTR.N	RPB1-msCTD,YDL140C	2	2330.2	8584.9	12536.1	9317.77	12868.3	1.38104	0.46576	0.37966
					JL102921_110821_RPB4_C2_70B.13773.13773.3	0.000436	21/68	R.RLVK[425.27]ALEDIM[147.04]VHYDNTTR.N	RPB1-msCTD,YDL140C	2	2486.3	926135	1339323	1.00536e+06	1.3738e+06	1.36648	0.450469	0.364369
					JL102921_110821_RPB4_C2_D.16118.16118.4	9.83e-08	27/96	R.LVK[425.27]ALEDIM[147.04]VHYDNTTR.N	RPB1-msCTD,YDL140C	2	2330.2	410664	589781	445841	604645	1.35619	0.439558	0.353458
					JL102921_110821_RPB4_C2_70B.34431.34431.4	1.07e-12	24/96	R.LVK[425.27]ALEDIM[147.04]VHYDNTTR.N	RPB1-msCTD,YDL140C	2	2330.2	9418.2	13493.6	10225.4	13831.2	1.35263	0.435772	0.349672
					JL102921_110821_RPB4_C2_D.20024.20024.4	1.02e-11	37/96	R.LVK[425.27]ALEDIMVHYDNTTR.N	RPB1-msCTD,YDL140C	2	2314.21	128955	184487	140010	189081	1.35049	0.433479	0.347379
					JL102921_110821_RPB4_C2_D.14873.14873.4	2.92e-13	30/96	R.LVK[425.27]ALEDIM[147.04]VHYDNTTR.N	RPB1-msCTD,YDL140C	2	2330.2	530808	756677	576345	775306	1.34521	0.427832	0.341732
					JL102921_110821_RPB4_C2_100B.18256.18256.4	0.0317	22/102	R.RLVK[425.27]ALEDIMVHYDNTTR.N	RPB1-msCTD,YDL140C	2	2470.31	349721	497827	379732	510027	1.34312	0.425591	0.339491
					JL102921_110821_RPB4_C2_70B.16239.16239.4	1.35e-09	31/96	R.LVK[425.27]ALEDIM[147.04]VHYDNTTR.N	RPB1-msCTD,YDL140C	2	2330.2	402015	571731	436520	585700	1.34175	0.424113	0.338013
					JL102921_110821_RPB4_C2_30B.13346.13346.4	1.1e-12	26/96	R.LVK[425.27]ALEDIM[147.04]VHYDNTTR.N	RPB1-msCTD,YDL140C	2	2330.2	764755	1.08566e+06	830418	1.11203e+06	1.33912	0.42129	0.33519
					JL102921_110821_RPB4_C2_70B.14010.14010.4	3.35e-08	30/102	R.RLVK[425.27]ALEDIM[147.04]VHYDNTTR.N	RPB1-msCTD,YDL140C	2	2486.3	1.0141e+06	1439328	1.10117e+06	1.47427e+06	1.33882	0.42096	0.33486
					JL102921_110821_RPB4_C2_50B.18677.18677.4	4.09e-09	28/96	R.LVK[425.27]ALEDIM[147.04]VHYDNTTR.N	RPB1-msCTD,YDL140C	2	2330.2	906740	1.28652e+06	984602	1.31772e+06	1.33832	0.420428	0.334328
					JL102921_110821_RPB4_C2_50B.20788.20788.3	1.56e-05	29/68	R.RLVK[425.27]ALEDIMVHYDNTTR.N	RPB1-msCTD,YDL140C	2	2470.31	3.10859e+06	4395755	3.3757e+06	4.50117e+06	1.3334	0.415112	0.329012
					JL102921_110821_RPB4_C2_70B.20161.20161.3	0.00134	26/64	R.LVK[425.27]ALEDIMVHYDNTTR.N	RPB1-msCTD,YDL140C	2	2314.21	615387	865741	668321	886147	1.32593	0.407006	0.320906
					JL102921_110821_RPB4_C2_70B.14291.14291.4	2.41e-06	24/102	R.RLVK[425.27]ALEDIM[147.04]VHYDNTTR.N	RPB1-msCTD,YDL140C	2	2486.3	851998	1198086	925291	1.22628e+06	1.3253	0.406315	0.320215
					JL102921_110821_RPB4_C2_50B.17428.17428.5	6.49e-09	27/136	R.RLVK[425.27]ALEDIM[147.04]VHYDNTTR.N	RPB1-msCTD,YDL140C	2	2486.3	437605	614683	475258	629096	1.32369	0.404571	0.318471
					JL102921_110821_RPB4_C2_D.15680.15680.4	1.97e-10	26/96	R.LVK[425.27]ALEDIM[147.04]VHYDNTTR.N	RPB1-msCTD,YDL140C	2	2330.2	368524	515811	400255	527758	1.31856	0.398959	0.312859
					JL102921_110821_RPB4_C2_100B.17291.17291.4	5.11e-07	24/96	R.LVK[425.27]ALEDIM[147.04]VHYDNTTR.N	RPB1-msCTD,YDL140C	2	2330.2	197954	276610	215005	282980	1.31616	0.396331	0.310231
					JL102921_110821_RPB4_C2_D.20166.20166.4	1.68e-12	30/96	R.LVK[425.27]ALEDIMVHYDNTTR.N	RPB1-msCTD,YDL140C	2	2314.21	124107	172381	134809	176267	1.30753	0.38684	0.30074
					JL102921_110821_RPB4_C2_100B.16118.16118.4	4.61e-05	22/96	R.LVK[425.27]ALEDIMVHYDNTTR.N	RPB1-msCTD,YDL140C	2	2314.21	247559	343061	268917	350731	1.30423	0.383203	0.297103
					JL102921_110821_RPB4_C2_50B.20046.20046.4	2.64e-05	22/96	R.LVK[425.27]ALEDIM[147.04]VHYDNTTR.N	RPB1-msCTD,YDL140C	2	2330.2	360676	499693	391794	510855	1.30389	0.382819	0.296719
					JL102921_110821_RPB4_C2_70B.20340.20340.4	1.02e-12	29/96	R.LVK[425.27]ALEDIMVHYDNTTR.N	RPB1-msCTD,YDL140C	2	2314.21	128993	177978	140131	181894	1.29803	0.376319	0.290219
					JL102921_110821_RPB4_C2_100B.16427.16427.4	4.4e-12	29/96	R.LVK[425.27]ALEDIM[147.04]VHYDNTTR.N	RPB1-msCTD,YDL140C	2	2330.2	243987	336627	265054	344032	1.29797	0.376258	0.290158
					JL102921_110821_RPB4_C2_70B.15958.15958.3	2.15e-15	35/64	R.LVK[425.27]ALEDIM[147.04]VHYDNTTR.N	RPB1-msCTD,YDL140C	2	2330.2	732533	1.00965e+06	795797	1.03178e+06	1.29653	0.374656	0.288556
					JL102921_110821_RPB4_C2_30B.18448.18448.4	1e-12	27/96	R.LVK[425.27]ALEDIMVHYDNTTR.N	RPB1-msCTD,YDL140C	2	2314.21	148896	205187	161755	209681	1.29628	0.374381	0.288281
					JL102921_110821_RPB4_C2_100B.16640.16640.4	9.87e-07	26/96	R.LVK[425.27]ALEDIM[147.04]VHYDNTTR.N	RPB1-msCTD,YDL140C	2	2330.2	224445	308572	243839	315271	1.29295	0.370665	0.284565
					JL102921_110821_RPB4_C2_30B.18369.18369.4	0.000177	13/96	R.LVK[407.26]ALEDIM[147.04]VHYDNTTR.N	RPB1-msCTD,YDL140C	2	2312.19	250408	343208	272057	350573	1.2886	0.365806	0.279706
					JL102921_110821_RPB4_C2_D.15637.15637.4	9e-11	28/96	R.LVK[425.27]ALEDIM[147.04]VHYDNTTR.N	RPB1-msCTD,YDL140C	2	2330.2	408241	559363	443538	571352	1.28817	0.365321	0.279221
					JL102921_110821_RPB4_C2_50B.38031.38031.3	4.61e-09	21/64	R.LVK[425.27]ALEDIMVHYDNTTR.N	RPB1-msCTD,YDL140C	2	2314.21	79840.8	109371	86744.3	111713	1.28784	0.364953	0.278853
					JL102921_110821_RPB4_C2_100B.17037.17037.4	1.26e-11	27/96	R.LVK[425.27]ALEDIM[147.04]VHYDNTTR.N	RPB1-msCTD,YDL140C	2	2330.2	229380	313562	249222	320223	1.28489	0.36165	0.27555
					JL102921_110821_RPB4_C2_C18.19207.19207.4	3.08e-12	27/96	R.LVK[425.27]ALEDIMVHYDNTTR.N	RPB1-msCTD,YDL140C	2	2314.21	365412	496854	397052	507190	1.27739	0.353196	0.267096
					JL102921_110821_RPB4_C2_50B.22971.22971.4	4.92e-17	36/96	R.LVK[425.27]ALEDIMVHYDNTTR.N	RPB1-msCTD,YDL140C	2	2314.21	374139	508206	406542	518736	1.27597	0.351596	0.265496
					JL102921_110821_RPB4_C2_50B.22787.22787.3	6.5e-12	31/64	R.LVK[425.27]ALEDIMVHYDNTTR.N	RPB1-msCTD,YDL140C	2	2314.21	1029294	1.39203e+06	1.11851e+06	1.42036e+06	1.26987	0.344681	0.258581
					JL102921_110821_RPB4_C2_50B.23106.23106.3	3.87e-11	32/64	R.LVK[425.27]ALEDIMVHYDNTTR.N	RPB1-msCTD,YDL140C	2	2314.21	1.01832e+06	1.37633e+06	1.1066e+06	1.40427e+06	1.269	0.343693	0.257593
					JL102921_110821_RPB4_C2_50B.23169.23169.3	2.67e-16	29/64	R.LVK[425.27]ALEDIMVHYDNTTR.N	RPB1-msCTD,YDL140C	2	2314.21	1.0998e+06	1.48207e+06	1.19519e+06	1.5118e+06	1.2649	0.339023	0.252923
					JL102921_110821_RPB4_C2_C18.19473.19473.3	2.62e-18	33/64	R.LVK[425.27]ALEDIMVHYDNTTR.N	RPB1-msCTD,YDL140C	2	2314.21	628082	845823	682567	862741	1.26397	0.337958	0.251858
					JL102921_110821_RPB4_C2_70B.17198.17198.4	1.34e-08	24/96	R.LVK[425.27]ALEDIM[147.04]VHYDNTTR.N	RPB1-msCTD,YDL140C	2	2330.2	240802	323404	261702	329800	1.26021	0.333667	0.247567
					JL102921_110821_RPB4_C2_70B.17389.17389.4	4.37e-11	26/96	R.LVK[425.27]ALEDIM[147.04]VHYDNTTR.N	RPB1-msCTD,YDL140C	2	2330.2	237684	318640	258320	324892	1.25771	0.330803	0.244703
					JL102921_110821_RPB4_C2_70B.16855.16855.4	1.67e-11	29/96	R.LVK[425.27]ALEDIM[147.04]VHYDNTTR.N	RPB1-msCTD,YDL140C	2	2330.2	261700	350364	284427	357199	1.25585	0.32867	0.24257
					JL102921_110821_RPB4_C2_50B.18668.18668.4	4.56e-10	29/96	R.LVK[425.27]ALEDIM[147.04]VHYDNTTR.N	RPB1-msCTD,YDL140C	2	2330.2	853435	1.13499e+06	927643	1.1565e+06	1.24671	0.318126	0.232026
					JL102921_110821_RPB4_C2_C18.19197.19197.4	6.65e-12	30/96	R.LVK[425.27]ALEDIMVHYDNTTR.N	RPB1-msCTD,YDL140C	2	2314.21	285134	378078	309941	385147	1.24265	0.313416	0.227316
					JL102921_110821_RPB4_C2_70B.16368.16368.4	6.08e-11	27/96	R.LVK[425.27]ALEDIM[147.04]VHYDNTTR.N	RPB1-msCTD,YDL140C	2	2330.2	387260	513218	420955	522791	1.24192	0.312568	0.226468
					JL102921_110821_RPB4_C2_C18.15168.15168.3	3.83e-18	33/64	R.LVK[425.27]ALEDIM[147.04]VHYDNTTR.N	RPB1-msCTD,YDL140C	2	2330.2	761960	1.0089e+06	828268	1.02764e+06	1.24071	0.311169	0.225069
					JL102921_110821_RPB4_C2_30B.18216.18216.3	2.15e-10	23/64	R.LVK[425.27]ALEDIMVHYDNTTR.N	RPB1-msCTD,YDL140C	2	2314.21	384993	508763	418508	518129	1.23804	0.308059	0.221959
					JL102921_110821_RPB4_C2_100B.17343.17343.4	1.43e-08	24/96	R.LVK[425.27]ALEDIM[147.04]VHYDNTTR.N	RPB1-msCTD,YDL140C	2	2330.2	211856	279570	230304	284684	1.23612	0.305822	0.219722
					JL102921_110821_RPB4_C2_70B.17117.17117.4	1.35e-07	23/96	R.LVK[425.27]ALEDIM[147.04]VHYDNTTR.N	RPB1-msCTD,YDL140C	2	2330.2	247238	325454	268777	331338	1.23276	0.301893	0.215793
					JL102921_110821_RPB4_C2_100B.14555.14555.4	2.23e-07	27/102	R.RLVK[425.27]ALEDIM[147.04]VHYDNTTR.N	RPB1-msCTD,YDL140C	2	2486.3	584600	768582	635540	782395	1.23107	0.299915	0.213815
					JL102921_110821_RPB4_C2_D.19996.19996.3	7.96e-19	35/64	R.LVK[425.27]ALEDIMVHYDNTTR.N	RPB1-msCTD,YDL140C	2	2314.21	1.13126e+06	1.48665e+06	1.22984e+06	1.51331e+06	1.23049	0.299238	0.213138
					JL102921_110821_RPB4_C2_50B.18961.18961.3	1.96e-12	28/64	R.LVK[425.27]ALEDIM[147.04]VHYDNTTR.N	RPB1-msCTD,YDL140C	2	2330.2	1.05163e+06	1.37901e+06	1.14331e+06	1.40349e+06	1.22756	0.295795	0.209695
					JL102921_110821_RPB4_C2_30B.13097.13097.4	2.53e-09	21/96	R.LVK[425.27]ALEDIM[147.04]VHYDNTTR.N	RPB1-msCTD,YDL140C	2	2330.2	458099	598710	498059	609166	1.22308	0.290518	0.204418
					JL102921_110821_RPB4_C2_D.20041.20041.3	1.1e-16	33/64	R.LVK[425.27]ALEDIMVHYDNTTR.N	RPB1-msCTD,YDL140C	2	2314.21	906812	1.1849e+06	985917	1.20558e+06	1.2228	0.290184	0.204084
					JL102921_110821_RPB4_C2_30B.13419.13419.3	1.61e-12	27/64	R.LVK[425.27]ALEDIM[147.04]VHYDNTTR.N	RPB1-msCTD,YDL140C	2	2330.2	388984	507864	422922	516689	1.22171	0.288906	0.202806
					JL102921_110821_RPB4_C2_30B.14447.14447.3	6.13e-08	27/64	R.LVK[425.27]ALEDIM[147.04]VHYDNTTR.N	RPB1-msCTD,YDL140C	2	2330.2	557207	726699	605831	739258	1.22024	0.287162	0.201062
					JL102921_110821_RPB4_C2_100B.17863.17863.4	3.47e-11	26/96	R.LVK[425.27]ALEDIM[147.04]VHYDNTTR.N	RPB1-msCTD,YDL140C	2	2330.2	165375	215021	179814	218681	1.21615	0.282318	0.196218
					JL102921_110821_RPB4_C2_50B.17167.17167.4	5.04e-06	30/102	R.RLVK[425.27]ALEDIM[147.04]VHYDNTTR.N	RPB1-msCTD,YDL140C	2	2486.3	1.57229e+06	2041937	1.7096e+06	2.07648e+06	1.2146	0.280479	0.194379
					JL102921_110821_RPB4_C2_50B.19037.19037.3	2.5e-13	29/64	R.LVK[425.27]ALEDIM[147.04]VHYDNTTR.N	RPB1-msCTD,YDL140C	2	2330.2	1.45315e+06	1.88671e+06	1.58007e+06	1.91859e+06	1.21425	0.280061	0.193961
					JL102921_110821_RPB4_C2_70B.20268.20268.3	9.16e-06	22/64	R.LVK[425.27]ALEDIMVHYDNTTR.N	RPB1-msCTD,YDL140C	2	2314.21	622232	807088	676584	820655	1.21294	0.278506	0.192406
					JL102921_110821_RPB4_C2_D.15487.15487.4	1e-09	29/96	R.LVK[425.27]ALEDIM[147.04]VHYDNTTR.N	RPB1-msCTD,YDL140C	2	2330.2	539791	699130	586955	710793	1.21098	0.276181	0.190081
					JL102921_110821_RPB4_C2_100B.20134.20134.4	9.43e-08	29/96	R.LVK[425.27]ALEDIMVHYDNTTR.N	RPB1-msCTD,YDL140C	2	2314.21	137804	178340	149847	181303	1.20992	0.274913	0.188813
					JL102921_110821_RPB4_C2_50B.17174.17174.4	0.00652	26/102	R.RLVK[425.27]ALEDIM[147.04]VHYDNTTR.N	RPB1-msCTD,YDL140C	2	2486.3	1.4053e+06	1.81613e+06	1.52814e+06	1.84608e+06	1.20806	0.27269	0.18659
					JL102921_110821_RPB4_C2_50B.19070.19070.3	2.94e-10	26/64	R.LVK[425.27]ALEDIM[147.04]VHYDNTTR.N	RPB1-msCTD,YDL140C	2	2330.2	1.04386e+06	1.34849e+06	1.13511e+06	1.37068e+06	1.20753	0.272065	0.185965
					JL102921_110821_RPB4_C2_100B.15631.15631.3	2.08e-14	33/64	R.LVK[425.27]ALEDIM[147.04]VHYDNTTR.N	RPB1-msCTD,YDL140C	2	2330.2	550949	710495	599125	722080	1.20522	0.269302	0.183202
					JL102921_110821_RPB4_C2_70B.16551.16551.4	2.16e-10	28/96	R.LVK[425.27]ALEDIM[147.04]VHYDNTTR.N	RPB1-msCTD,YDL140C	2	2330.2	294429	379651	320174	385838	1.20509	0.269139	0.183039
					JL102921_110821_RPB4_C2_D.19468.19468.3	0.00271	17/64	R.LVK[425.27]ALEDIM[147.04]VHYDNTTR.N	RPB1-msCTD,YDL140C	2	2330.2	1101785	1.41995e+06	1.19814e+06	1.44302e+06	1.20439	0.268299	0.182199
					JL102921_110821_RPB4_C2_50B.19314.19314.4	1.44e-10	25/96	R.LVK[425.27]ALEDIM[147.04]VHYDNTTR.N	RPB1-msCTD,YDL140C	2	2330.2	752600	969453	818422	985166	1.20374	0.267521	0.181421
					JL102921_110821_RPB4_C2_50B.23286.23286.3	1.48e-10	25/64	R.LVK[425.27]ALEDIMVHYDNTTR.N	RPB1-msCTD,YDL140C	2	2314.21	879282	1.12621e+06	956261	1.1439e+06	1.19622	0.258488	0.172388
					JL102921_110821_RPB4_C2_30B.18524.18524.3	5.62e-06	21/64	R.LVK[425.27]ALEDIMVHYDNTTR.N	RPB1-msCTD,YDL140C	2	2314.21	444379	568565	483291	577444	1.19482	0.256788	0.170688
					JL102921_110821_RPB4_C2_30B.12869.12869.4	1.65	21/102	R.RLVK[425.27]ALEDIM[147.04]VHYDNTTR.N	RPB1-msCTD,YDL140C	2	2486.3	431321	551605	469093	560196	1.19421	0.256058	0.169958
					JL102921_110821_RPB4_C2_50B.23247.23247.3	1.13e-11	27/64	R.LVK[425.27]ALEDIMVHYDNTTR.N	RPB1-msCTD,YDL140C	2	2314.21	845576	1080554	919634	1.09731e+06	1.1932	0.254841	0.168741
					JL102921_110821_RPB4_C2_C18.19191.19191.3	8.98e-17	30/64	R.LVK[425.27]ALEDIMVHYDNTTR.N	RPB1-msCTD,YDL140C	2	2314.21	503299	641894	547395	651737	1.19062	0.251708	0.165608
					JL102921_110821_RPB4_C2_70B.20294.20294.3	1.55e-05	25/64	R.LVK[425.27]ALEDIMVHYDNTTR.N	RPB1-msCTD,YDL140C	2	2314.21	588301	749662	639852	761101	1.18949	0.250349	0.164249
					JL102921_110821_RPB4_C2_30B.14451.14451.3	8.53e-09	23/64	R.LVK[425.27]ALEDIM[147.04]VHYDNTTR.N	RPB1-msCTD,YDL140C	2	2330.2	610750	775200	664306	786758	1.18433	0.244072	0.157972
					JL102921_110821_RPB4_C2_C18.15253.15253.3	5.8e-10	25/64	R.LVK[425.27]ALEDIM[147.04]VHYDNTTR.N	RPB1-msCTD,YDL140C	2	2330.2	872044	1.10647e+06	948517	1.12294e+06	1.18389	0.24353	0.15743
					JL102921_110821_RPB4_C2_D.15882.15882.4	5.43e-10	26/96	R.LVK[425.27]ALEDIM[147.04]VHYDNTTR.N	RPB1-msCTD,YDL140C	2	2330.2	456466	579171	496495	587788	1.18387	0.243516	0.157416
					JL102921_110821_RPB4_C2_100B.14696.14696.4	3.61e-05	23/102	R.RLVK[425.27]ALEDIM[147.04]VHYDNTTR.N	RPB1-msCTD,YDL140C	2	2486.3	458064	578856	498262	587261	1.17862	0.237096	0.150996
					JL102921_110821_RPB4_C2_50B.17485.17485.4	0.00162	19/102	R.RLVK[425.27]ALEDIM[147.04]VHYDNTTR.N	RPB1-msCTD,YDL140C	2	2486.3	1.3781e+06	1.73793e+06	1.49908e+06	1.76284e+06	1.17595	0.233825	0.147725
					JL102921_110821_RPB4_C2_70B.16091.16091.3	1.05e-13	32/64	R.LVK[425.27]ALEDIM[147.04]VHYDNTTR.N	RPB1-msCTD,YDL140C	2	2330.2	844746	1.06489e+06	918909	1.08012e+06	1.17544	0.233199	0.147099
					JL102921_110821_RPB4_C2_C18.15105.15105.4	8.12e-12	25/96	R.LVK[425.27]ALEDIM[147.04]VHYDNTTR.N	RPB1-msCTD,YDL140C	2	2330.2	1.00009e+06	1.25696e+06	1.08794e+06	1.2746e+06	1.17157	0.228442	0.142342
					JL102921_110821_RPB4_C2_70B.17489.17489.4	3.46e-05	22/96	R.LVK[425.27]ALEDIM[147.04]VHYDNTTR.N	RPB1-msCTD,YDL140C	2	2330.2	293353	368584	319123	373747	1.17117	0.22795	0.14185
					JL102921_110821_RPB4_C2_D.13036.13036.4	2.25e-06	25/102	R.RLVK[425.27]ALEDIM[147.04]VHYDNTTR.N	RPB1-msCTD,YDL140C	2	2486.3	993419	1.24752e+06	1.08069e+06	1.26493e+06	1.17048	0.227103	0.141003
					JL102921_110821_RPB4_C2_C18.15070.15070.3	7.1e-10	29/64	R.LVK[425.27]ALEDIM[147.04]VHYDNTTR.N	RPB1-msCTD,YDL140C	2	2330.2	713968	895380	776706	907770	1.16874	0.224958	0.138858
					JL102921_110821_RPB4_C2_50B.18671.18671.3	1.55e-11	29/64	R.LVK[425.27]ALEDIM[147.04]VHYDNTTR.N	RPB1-msCTD,YDL140C	2	2330.2	1.02205e+06	1.2798e+06	1.11189e+06	1.29733e+06	1.16678	0.222538	0.136438
					JL102921_110821_RPB4_C2_70B.16450.16450.3	4.55e-05	23/64	R.LVK[425.27]ALEDIM[147.04]VHYDNTTR.N	RPB1-msCTD,YDL140C	2	2330.2	625596	782158	680598	792767	1.16481	0.220094	0.133994
					JL102921_110821_RPB4_C2_30B.13573.13573.3	4.07e-09	23/64	R.LVK[425.27]ALEDIM[147.04]VHYDNTTR.N	RPB1-msCTD,YDL140C	2	2330.2	398790	497751	433861	504427	1.16264	0.21741	0.13131
					JL102921_110821_RPB4_C2_100B.17361.17361.4	1.66e-08	25/96	R.LVK[425.27]ALEDIM[147.04]VHYDNTTR.N	RPB1-msCTD,YDL140C	2	2330.2	215893	269129	234884	272709	1.16104	0.215412	0.129312
					JL102921_110821_RPB4_C2_50B.17268.17268.4	0.000238	24/102	R.RLVK[425.27]ALEDIM[147.04]VHYDNTTR.N	RPB1-msCTD,YDL140C	2	2486.3	1.13886e+06	1.41878e+06	1.23905e+06	1.43757e+06	1.16022	0.214397	0.128297
					JL102921_110821_RPB4_C2_D.22675.22675.3	4.86e-06	19/64	R.LVK[425.27]ALEDIM[147.04]VHYDNTTR.N	RPB1-msCTD,YDL140C	2	2330.2	713320	885991	776106	897483	1.15639	0.209631	0.123531
					JL102921_110821_RPB4_C2_100B.16736.16736.4	1.2e-11	26/96	R.LVK[425.27]ALEDIM[147.04]VHYDNTTR.N	RPB1-msCTD,YDL140C	2	2330.2	245773	305255	267406	309213	1.15634	0.209571	0.123471
					JL102921_110821_RPB4_C2_50B.22898.22898.3	0.000148	24/68	R.RLVK[407.26]ALEDIMVHYDNTTR.N	RPB1-msCTD,YDL140C	2	2452.3	1.02851e+06	1.2766e+06	1.11905e+06	1.29308e+06	1.15552	0.208547	0.122447
					JL102921_110821_RPB4_C2_50B.19168.19168.4	7e-11	26/96	R.LVK[425.27]ALEDIM[147.04]VHYDNTTR.N	RPB1-msCTD,YDL140C	2	2330.2	846330	1.04874e+06	920853	1.06212e+06	1.1534	0.205899	0.119799
					JL102921_110821_RPB4_C2_50B.19594.19594.3	6.74e-06	21/64	R.LVK[425.27]ALEDIM[147.04]VHYDNTTR.N	RPB1-msCTD,YDL140C	2	2330.2	845085	1.04484e+06	919527	1.05796e+06	1.15054	0.202316	0.116216
					JL102921_110821_RPB4_C2_70B.16063.16063.3	6.63e-10	29/64	R.LVK[425.27]ALEDIM[147.04]VHYDNTTR.N	RPB1-msCTD,YDL140C	2	2330.2	871389	1.07732e+06	948149	1.09084e+06	1.1505	0.20226	0.11616
					JL102921_110821_RPB4_C2_70B.16671.16671.4	4.81e-08	26/96	R.LVK[425.27]ALEDIM[147.04]VHYDNTTR.N	RPB1-msCTD,YDL140C	2	2330.2	357845	442314	389368	447856	1.15021	0.2019	0.1158
					JL102921_110821_RPB4_C2_100B.20148.20148.4	2.15e-14	29/96	R.LVK[425.27]ALEDIMVHYDNTTR.N	RPB1-msCTD,YDL140C	2	2314.21	167266	206337	182006	208885	1.14768	0.198723	0.112623
					JL102921_110821_RPB4_C2_70B.19988.19988.3	5.52e-12	28/64	R.LVK[425.27]ALEDIMVHYDNTTR.N	RPB1-msCTD,YDL140C	2	2314.21	676740	833356	736394	843513	1.14547	0.195934	0.109834
					JL102921_110821_RPB4_C2_C18.20620.20620.3	3.99e-08	21/64	R.LVK[425.27]ALEDIMVHYDNTTR.N	RPB1-msCTD,YDL140C	2	2314.21	247819	304726	269669	308400	1.14362	0.193609	0.107509
					JL102921_110821_RPB4_C2_70B.16616.16616.3	1.45e-06	22/64	R.LVK[425.27]ALEDIM[147.04]VHYDNTTR.N	RPB1-msCTD,YDL140C	2	2330.2	536861	659004	584210	666844	1.14145	0.190863	0.104763
					JL102921_110821_RPB4_C2_70B.19128.19128.4	0.00025	1996-12-01	R.LVK[407.26]ALEDIM[147.04]VHYDNTTR.N	RPB1-msCTD,YDL140C	2	2312.19	217084	266118	236234	269251	1.13976	0.188736	0.102636
					JL102921_110821_RPB4_C2_50B.23870.23870.3	0.00327	21/64	R.LVK[425.27]ALEDIMVHYDNTTR.N	RPB1-msCTD,YDL140C	2	2314.21	713669	874489	776631	884751	1.13922	0.188043	0.101943
					JL102921_110821_RPB4_C2_50B.16860.16860.4	5.79e-08	30/102	R.RLVK[425.27]ALEDIM[147.04]VHYDNTTR.N	RPB1-msCTD,YDL140C	2	2486.3	971127	1.18834e+06	1.05682e+06	1.20213e+06	1.1375	0.185864	0.0997642
					JL102921_110821_RPB4_C2_100B.16138.16138.4	1.79e-13	29/96	R.LVK[425.27]ALEDIM[147.04]VHYDNTTR.N	RPB1-msCTD,YDL140C	2	2330.2	381775	465453	415485	470699	1.13289	0.180009	0.0939094
					JL102921_110821_RPB4_C2_70B.15943.15943.4	7.35e-09	31/96	R.LVK[425.27]ALEDIM[147.04]VHYDNTTR.N	RPB1-msCTD,YDL140C	2	2330.2	801767	975506	872585	986318	1.13034	0.176757	0.0906573
					JL102921_110821_RPB4_C2_30B.14022.14022.3	1.22e-07	25/64	R.LVK[425.27]ALEDIM[147.04]VHYDNTTR.N	RPB1-msCTD,YDL140C	2	2330.2	437710	532193	476376	538057	1.12948	0.175658	0.0895582
					JL102921_110821_RPB4_C2_C18.15072.15072.4	9.56e-08	23/96	R.LVK[425.27]ALEDIM[147.04]VHYDNTTR.N	RPB1-msCTD,YDL140C	2	2330.2	825847	1.00403e+06	898802	1.01508e+06	1.12937	0.175523	0.0894229
					JL102921_110821_RPB4_C2_C18.15529.15529.4	3.9e-05	20/96	R.LVK[425.27]ALEDIM[147.04]VHYDNTTR.N	RPB1-msCTD,YDL140C	2	2330.2	481696	581275	524301	587274	1.12011	0.163637	0.0775367
					JL102921_110821_RPB4_C2_30B.14374.14374.4	4.27e-11	25/96	R.LVK[425.27]ALEDIM[147.04]VHYDNTTR.N	RPB1-msCTD,YDL140C	2	2330.2	600909	723555	654078	730876	1.11741	0.160164	0.0740637
					JL102921_110821_RPB4_C2_50B.21908.21908.4	3.36e-05	13/96	R.LVK[407.26]ALEDIM[147.04]VHYDNTTR.N	RPB1-msCTD,YDL140C	2	2312.19	269043	323612	292852	326854	1.1161	0.158471	0.0723715
					JL102921_110821_RPB4_C2_D.20604.20604.3	9.07e-10	28/64	R.LVK[425.27]ALEDIMVHYDNTTR.N	RPB1-msCTD,YDL140C	2	2314.21	682478	819478	742892	827555	1.11396	0.155702	0.0696023
					JL102921_110821_RPB4_C2_50B.22892.22892.4	3.76e-14	28/102	R.RLVK[407.26]ALEDIMVHYDNTTR.N	RPB1-msCTD,YDL140C	2	2452.3	289772	347293	315431	350655	1.11167	0.152729	0.066629
					JL102921_110821_RPB4_C2_100B.15619.15619.3	6.52e-12	25/64	R.LVK[425.27]ALEDIM[147.04]VHYDNTTR.N	RPB1-msCTD,YDL140C	2	2330.2	498016	596059	542125	601752	1.10999	0.150545	0.0644447
					JL102921_110821_RPB4_C2_D.19650.19650.3	2.02e-13	27/64	R.LVK[425.27]ALEDIMVHYDNTTR.N	RPB1-msCTD,YDL140C	2	2314.21	1.18644e+06	1.41809e+06	1.29154e+06	1.43146e+06	1.10833	0.148389	0.0622893
					JL102921_110821_RPB4_C2_100B.14958.14958.4	6.16e-05	23/102	R.RLVK[425.27]ALEDIM[147.04]VHYDNTTR.N	RPB1-msCTD,YDL140C	2	2486.3	449972	536738	489848	541694	1.10584	0.145145	0.0590449
					JL102921_110821_RPB4_C2_70B.16713.16713.3	0.00029	19/64	R.LVK[425.27]ALEDIM[147.04]VHYDNTTR.N	RPB1-msCTD,YDL140C	2	2330.2	782955	932725	852353	941225	1.10427	0.143088	0.0569879
					JL102921_110821_RPB4_C2_70B.16407.16407.3	4.98e-08	25/64	R.LVK[425.27]ALEDIM[147.04]VHYDNTTR.N	RPB1-msCTD,YDL140C	2	2330.2	701230	834771	763392	842322	1.10339	0.141948	0.0558485
					JL102921_110821_RPB4_C2_100B.13984.13984.4	0.000111	26/102	R.RLVK[425.27]ALEDIM[147.04]VHYDNTTR.N	RPB1-msCTD,YDL140C	2	2486.3	599374	712248	652522	718571	1.10122	0.139103	0.0530034
					JL102921_110821_RPB4_C2_D.20108.20108.3	7.59e-15	29/64	R.LVK[425.27]ALEDIMVHYDNTTR.N	RPB1-msCTD,YDL140C	2	2314.21	1.09368e+06	1.29735e+06	1.19069e+06	1.30865e+06	1.09907	0.136288	0.0501876
					JL102921_110821_RPB4_C2_50B.21907.21907.3	4.74e-08	22/64	R.LVK[425.27]ALEDIMVHYDNTTR.N	RPB1-msCTD,YDL140C	2	2314.21	1.04818e+06	1241855	1.14117e+06	1.25253e+06	1.09758	0.134326	0.048226
					JL102921_110821_RPB4_C2_C18.15327.15327.3	6.16e-13	27/64	R.LVK[425.27]ALEDIM[147.04]VHYDNTTR.N	RPB1-msCTD,YDL140C	2	2330.2	829070	981983	902625	990395	1.09724	0.133878	0.0477776
					JL102921_110821_RPB4_C2_70B.16296.16296.3	6.07e-11	27/64	R.LVK[425.27]ALEDIM[147.04]VHYDNTTR.N	RPB1-msCTD,YDL140C	2	2330.2	761886	901870	829487	909545	1.09652	0.132926	0.046826
					JL102921_110821_RPB4_C2_C18.19184.19184.3	7.64e-09	24/64	R.LVK[425.27]ALEDIMVHYDNTTR.N	RPB1-msCTD,YDL140C	2	2314.21	493957	583158	537804	587973	1.09329	0.12867	0.0425701
					JL102921_110821_RPB4_C2_D.14886.14886.3	6.09e-17	33/64	R.LVK[425.27]ALEDIM[147.04]VHYDNTTR.N	RPB1-msCTD,YDL140C	2	2330.2	1.86696e+06	2.20156e+06	2.03272e+06	2.21949e+06	1.09188	0.126818	0.040718
					JL102921_110821_RPB4_C2_50B.16851.16851.4	6.41e-06	25/102	R.RLVK[425.27]ALEDIM[147.04]VHYDNTTR.N	RPB1-msCTD,YDL140C	2	2486.3	926360	1089043	1.00865e+06	1.0976e+06	1.08819	0.121929	0.0358293
					JL102921_110821_RPB4_C2_D.20510.20510.3	7.84e-09	26/64	R.LVK[425.27]ALEDIMVHYDNTTR.N	RPB1-msCTD,YDL140C	2	2314.21	853706	1.00307e+06	929545	1.0109e+06	1.08752	0.121043	0.0349428
					JL102921_110821_RPB4_C2_C18.19698.19698.3	1.31e-08	22/64	R.LVK[425.27]ALEDIMVHYDNTTR.N	RPB1-msCTD,YDL140C	2	2314.21	387087	453929	421485	457386	1.08518	0.117932	0.0318322
					JL102921_110821_RPB4_C2_D.15179.15179.3	2.74e-17	34/64	R.LVK[425.27]ALEDIM[147.04]VHYDNTTR.N	RPB1-msCTD,YDL140C	2	2330.2	1.90136e+06	2.22759e+06	2.07034e+06	2.24435e+06	1.08405	0.116428	0.0303276
					JL102921_110821_RPB4_C2_30B.17275.17275.3	3.22e-08	19/64	R.LVK[425.27]ALEDIMVHYDNTTR.N	RPB1-msCTD,YDL140C	2	2314.21	372483	435583	405598	438783	1.08182	0.113457	0.0273574
					JL102921_110821_RPB4_C2_100B.15139.15139.4	7.17e-05	25/102	R.RLVK[425.27]ALEDIM[147.04]VHYDNTTR.N	RPB1-msCTD,YDL140C	2	2486.3	434342	505664	472983	509162	1.07649	0.106337	0.0202366
					JL102921_110821_RPB4_C2_100B.16162.16162.3	5.65e-05	22/64	R.LVK[425.27]ALEDIM[147.04]VHYDNTTR.N	RPB1-msCTD,YDL140C	2	2330.2	694561	808270	756357	813829	1.07598	0.105657	0.019557
					JL102921_110821_RPB4_C2_D.19644.19644.3	2.52e-10	26/64	R.LVK[425.27]ALEDIMVHYDNTTR.N	RPB1-msCTD,YDL140C	2	2314.21	1.29421e+06	1.49673e+06	1.40947e+06	1.50611e+06	1.06856	0.0956735	0.00957349
					JL102921_110821_RPB4_C2_50B.22932.22932.4	8.85e-11	30/102	R.RLVK[407.26]ALEDIMVHYDNTTR.N	RPB1-msCTD,YDL140C	2	2452.3	351148	404269	382443	406628	1.06324	0.0884637	0.00236375
					JL102921_110821_RPB4_C2_D.20926.20926.3	0.000808	22/64	R.LVK[425.27]ALEDIMVHYDNTTR.N	RPB1-msCTD,YDL140C	2	2314.21	858288	987282	934791	992959	1.06223	0.0870897	0.000989676
					JL102921_110821_RPB4_C2_30B.14017.14017.3	5.45e-10	26/64	R.LVK[425.27]ALEDIM[147.04]VHYDNTTR.N	RPB1-msCTD,YDL140C	2	2330.2	490020	559505	533748	562315	1.05352	0.0752197	-0.0108803
					JL102921_110821_RPB4_C2_D.18500.18500.4	0.000614	1996-12-01	R.LVK[407.26]ALEDIM[147.04]VHYDNTTR.N	RPB1-msCTD,YDL140C	2	2312.19	419952	478783	457436	481117	1.05177	0.0728167	-0.0132833
					JL102921_110821_RPB4_C2_50B.23501.23501.3	1.82e-08	26/64	R.LVK[425.27]ALEDIMVHYDNTTR.N	RPB1-msCTD,YDL140C	2	2314.21	801661	904635	873330	908125	1.03984	0.0563648	-0.0297352
					JL102921_110821_RPB4_C2_D.15834.15834.3	5.94e-10	23/64	R.LVK[425.27]ALEDIM[147.04]VHYDNTTR.N	RPB1-msCTD,YDL140C	2	2330.2	1345714	1.50372e+06	1.4662e+06	1.50805e+06	1.02854	0.0405964	-0.0455036
					JL102921_110821_RPB4_C2_100B.16210.16210.4	9.64e-09	24/102	R.RLVK[407.26]ALEDIM[147.04]VHYDNTTR.N	RPB1-msCTD,YDL140C	2	2468.29	384961	426973	419467	427879	1.02005	0.0286466	-0.0574534
					JL102921_110821_RPB4_C2_D.15817.15817.3	3.4e-08	23/64	R.LVK[425.27]ALEDIM[147.04]VHYDNTTR.N	RPB1-msCTD,YDL140C	2	2330.2	1.36631e+06	1.50371e+06	1.48892e+06	1.50572e+06	1.01128	0.0161805	-0.0699195
					JL102921_110821_RPB4_C2_D.15868.15868.3	2.37e-07	18/64	R.LVK[425.27]ALEDIM[147.04]VHYDNTTR.N	RPB1-msCTD,YDL140C	2	2330.2	1.57202e+06	1.72451e+06	1.71316e+06	1.72623e+06	1.00763	0.0109689	-0.0751311
					JL102921_110821_RPB4_C2_70B.14454.14454.4	1.08e-08	25/102	R.RLVK[425.27]ALEDIM[147.04]VHYDNTTR.N	RPB1-msCTD,YDL140C	2	2486.3	528415	577161	575888	577482	1.00277	0.00398648	-0.0821135
					JL102921_110821_RPB4_C2_D.14875.14875.3	2.04e-13	35/64	R.LVK[425.27]ALEDIM[147.04]VHYDNTTR.N	RPB1-msCTD,YDL140C	2	2330.2	1.54828e+06	1.6831e+06	1.68748e+06	1.68322e+06	0.997473	-0.00365079	-0.0897508
					JL102921_110821_RPB4_C2_D.15175.15175.4	1.74e-11	33/96	R.LVK[425.27]ALEDIM[147.04]VHYDNTTR.N	RPB1-msCTD,YDL140C	2	2330.2	903425	981499	984654	981502	0.996799	-0.00462481	-0.0907248
					JL102921_110821_RPB4_C2_100B.14855.14855.4	0.000134	24/102	R.RLVK[425.27]ALEDIM[147.04]VHYDNTTR.N	RPB1-msCTD,YDL140C	2	2486.3	454338	493189	495194	493148	0.995869	-0.00597255	-0.0920726
					JL102921_110821_RPB4_C2_C18.18226.18226.3	6.44e-08	18/64	R.LVK[425.27]ALEDIMVHYDNTTR.N	RPB1-msCTD,YDL140C	2	2314.21	386524	418738	421291	418617	0.993651	-0.00918909	-0.0952891
					JL102921_110821_RPB4_C2_70B.14616.14616.4	0.00175	25/102	R.RLVK[425.27]ALEDIM[147.04]VHYDNTTR.N	RPB1-msCTD,YDL140C	2	2486.3	558817	601920	609124	601385	0.987295	-0.0184465	-0.104547
					JL102921_110821_RPB4_C2_100B.16147.16147.3	1.18e-07	24/64	R.LVK[425.27]ALEDIM[147.04]VHYDNTTR.N	RPB1-msCTD,YDL140C	2	2330.2	696503	747638	759237	746704	0.983492	-0.0240147	-0.110115
					JL102921_110821_RPB4_C2_70B.16001.16001.4	2.85e-08	23/102	R.RLVK[407.26]ALEDIM[147.04]VHYDNTTR.N	RPB1-msCTD,YDL140C	2	2468.29	381451	407621	415830	406920	0.978572	-0.0312504	-0.11735
					JL102921_110821_RPB4_C2_100B.15014.15014.4	0.000138	21/102	R.RLVK[425.27]ALEDIM[147.04]VHYDNTTR.N	RPB1-msCTD,YDL140C	2	2486.3	478425	509385	521568	508311	0.974584	-0.0371415	-0.123242
					JL102921_110821_RPB4_C2_D.16143.16143.3	1.31e-05	20/64	R.LVK[425.27]ALEDIM[147.04]VHYDNTTR.N	RPB1-msCTD,YDL140C	2	2330.2	1.64203e+06	1.73963e+06	1.79021e+06	1.73505e+06	0.969187	-0.0451527	-0.131253
					JL102921_110821_RPB4_C2_D.15884.15884.3	5.04e-08	21/64	R.LVK[425.27]ALEDIM[147.04]VHYDNTTR.N	RPB1-msCTD,YDL140C	2	2330.2	1.61802e+06	1.70268e+06	1.76417e+06	1.69697e+06	0.961912	-0.0560231	-0.142123
					JL102921_110821_RPB4_C2_D.15491.15491.3	4.33e-10	27/64	R.LVK[425.27]ALEDIM[147.04]VHYDNTTR.N	RPB1-msCTD,YDL140C	2	2330.2	1.72533e+06	1.79714e+06	1.8814e+06	1.78915e+06	0.950966	-0.0725351	-0.158635
					JL102921_110821_RPB4_C2_70B.14671.14671.3	0.00104	19/64	R.LVK[425.27]ALEDIM[147.04]VHYDNTTR.N	RPB1-msCTD,YDL140C	2	2330.2	517266	536211	564088	533547	0.945859	-0.0803035	-0.166404
					JL102921_110821_RPB4_C2_70B.15980.15980.4	1.4e-11	32/96	R.LVK[425.27]ALEDIM[147.04]VHYDNTTR.N	RPB1-msCTD,YDL140C	2	2330.2	686339	708206	748504	704333	0.940988	-0.0877523	-0.173852
					JL102921_110821_RPB4_C2_70B.17956.17956.4	3.04e-08	26/96	R.LVK[425.27]ALEDIM[147.04]VHYDNTTR.N	RPB1-msCTD,YDL140C	2	2330.2	216208	222765	235795	221511	0.939421	-0.0901567	-0.176257
					JL102921_110821_RPB4_C2_D.15497.15497.3	2.02e-13	28/64	R.LVK[425.27]ALEDIM[147.04]VHYDNTTR.N	RPB1-msCTD,YDL140C	2	2330.2	1.7405e+06	1.7871e+06	1.89825e+06	1.77636e+06	0.935785	-0.0957502	-0.18185
					JL102921_110821_RPB4_C2_30B.11154.11154.3	2.93e-06	18/64	R.LVK[425.27]ALEDIM[147.04]VHYDNTTR.N	RPB1-msCTD,YDL140C	2	2330.2	159024	162495	173447	161433	0.930732	-0.103562	-0.189662
					JL102921_110821_RPB4_C2_70B.19984.19984.4	8.87e-17	34/96	R.LVK[425.27]ALEDIMVHYDNTTR.N	RPB1-msCTD,YDL140C	2	2314.21	262879	268115	286728	266307	0.928779	-0.106592	-0.192692
					JL102921_110821_RPB4_C2_C18.15514.15514.3	0.000119	19/64	R.LVK[425.27]ALEDIM[147.04]VHYDNTTR.N	RPB1-msCTD,YDL140C	2	2330.2	905405	915289	987643	908218	0.919582	-0.12095	-0.20705
					JL102921_110821_RPB4_C2_100B.18071.18071.4	6.08e-09	27/96	R.LVK[425.27]ALEDIM[147.04]VHYDNTTR.N	RPB1-msCTD,YDL140C	2	2330.2	169143	169160	184529	167649	0.908528	-0.138397	-0.224497
					JL102921_110821_RPB4_C2_D.18028.18028.3	8.03e-05	18/64	R.LVK[425.27]ALEDIM[147.04]VHYDNTTR.N	RPB1-msCTD,YDL140C	2	2330.2	1.22993e+06	1227536	1.34184e+06	1.21629e+06	0.906437	-0.141721	-0.227821
					JL102921_110821_RPB4_C2_D.13049.13049.3	0.000358	14/68	R.RLVK[425.27]ALEDIM[147.04]VHYDNTTR.N	RPB1-msCTD,YDL140C	2	2486.3	2.01212e+06	1.96653e+06	2.1957e+06	1.94382e+06	0.885285	-0.175785	-0.261885
					JL102921_110821_RPB4_C2_30B.11225.11225.4	0.000218	18/96	R.LVK[425.27]ALEDIM[147.04]VHYDNTTR.N	RPB1-msCTD,YDL140C	2	2330.2	194990	185278	212845	182530	0.857574	-0.221667	-0.307767
					JL102921_110821_RPB4_C2_70B.14508.14508.4	1.14e-06	25/102	R.RLVK[425.27]ALEDIM[147.04]VHYDNTTR.N	RPB1-msCTD,YDL140C	2	2486.3	676177	641576	738104	631951	0.856182	-0.224011	-0.310111
					JL102921_110821_RPB4_C2_D.14019.14019.3	8.65e-07	19/64	R.LVK[425.27]ALEDIM[147.04]VHYDNTTR.N	RPB1-msCTD,YDL140C	2	2330.2	2.02573e+06	1.81224e+06	2.21259e+06	1.77204e+06	0.80089	-0.320325	-0.406425
					JL102921_110821_RPB4_C2_100B.14819.14819.4	0.000331	22/102	R.RLVK[425.27]ALEDIM[147.04]VHYDNTTR.N	RPB1-msCTD,YDL140C	2	2486.3	667038	594811	728591	581374	0.797944	-0.325641	-0.411741
					JL102921_110821_RPB4_C2_50B.18956.18956.4	1.62e-06	23/96	R.LVK[425.27]ALEDIM[147.04]VHYDNTTR.N	RPB1-msCTD,YDL140C	2	2330.2	2.22303e+06	1.671e+06	2.43195e+06	1.594e+06	0.65544	-0.609463	-0.695563
					JL102921_110821_RPB4_C2_C18.15336.15336.4	2.33e-06	20/96	R.LVK[425.27]ALEDIM[147.04]VHYDNTTR.N	RPB1-msCTD,YDL140C	2	2330.2	991479	740444	1.08472e+06	705603	0.650494	-0.620391	-0.706491
					JL102921_110821_RPB4_C2_30B.18227.18227.4	8.14e-15	28/96	R.LVK[425.27]ALEDIMVHYDNTTR.N	RPB1-msCTD,YDL140C	2	2314.21	377288	276862	412827	263097	0.637306	-0.649942	-0.736042
					JL102921_110821_RPB4_C2_30B.13872.13872.4	4.11e-09	24/96	R.LVK[425.27]ALEDIM[147.04]VHYDNTTR.N	RPB1-msCTD,YDL140C	2	2330.2	634344	459138	694175	435336	0.627128	-0.673169	-0.759269
					JL102921_110821_RPB4_C2_30B.13610.13610.4	5.47e-07	20/96	R.LVK[425.27]ALEDIM[147.04]VHYDNTTR.N	RPB1-msCTD,YDL140C	2	2330.2	820589	524833	898827	486891	0.541696	-0.884443	-0.970543
					JL102921_110821_RPB4_C2_50B.22815.22815.4	3.14e-15	33/96	R.LVK[425.27]ALEDIMVHYDNTTR.N	RPB1-msCTD,YDL140C	2	2314.21	1.30398e+06	655321	1.43048e+06	576539	0.403039	-1.31101	-1.39711
		RPB1-187	-0.415714	0.415714
					JL102921_110821_RPB4_C2_C18.09796.09796.3	0.000312	1932-12-01	K.LVGSWKK[407.26]DR.A	RPB1-msCTD,YDL140C	2	1366.78	2.99959e+06	2.92127e+06	3.27339e+06	2.88635e+06	0.881761	-0.181541	-0.267641
					JL102921_110821_RPB4_C2_C18.10010.10010.3	0.000593	1932-12-01	K.LVGSWKK[407.26]DR.A	RPB1-msCTD,YDL140C	2	1366.78	7869423	6400483	8.6031e+06	6.17812e+06	0.718128	-0.477687	-0.563787
		RPB1-991	0.265896	-0.265896
					JL102921_110821_RPB4_C2_70B.30443.30443.3	2.23e-12	28/64	K.DIVLGVK[425.27]DLQENLLVLR.G	RPB1-msCTD,YDL140C	2	2233.31	109851	159335	119241	163474	1.37095	0.455179	0.369079
					JL102921_110821_RPB4_C2_70B.30468.30468.3	8.42e-10	22/64	K.DIVLGVK[425.27]DLQENLLVLR.G	RPB1-msCTD,YDL140C	2	2233.31	89248.4	128453	96890	131713	1.3594	0.442974	0.356874
					JL102921_110821_RPB4_C2_70B.30723.30723.3	3.01e-12	25/64	K.DIVLGVK[425.27]DLQENLLVLR.G	RPB1-msCTD,YDL140C	2	2233.31	69319.6	98634.2	75268.7	101048	1.3425	0.424922	0.338822
					JL102921_110821_RPB4_C2_70B.30325.30325.3	4.54e-12	27/64	K.DIVLGVK[425.27]DLQENLLVLR.G	RPB1-msCTD,YDL140C	2	2233.31	116760	163047	126818	166793	1.31521	0.395297	0.309197
					JL102921_110821_RPB4_C2_100B.30066.30066.3	4.45e-07	18/64	K.DIVLGVK[425.27]DLQENLLVLR.G	RPB1-msCTD,YDL140C	2	2233.31	62549.1	84702.2	67969.4	86435.6	1.27168	0.34674	0.26064
					JL102921_110821_RPB4_C2_70B.30085.30085.3	1.21e-13	29/64	K.DIVLGVK[425.27]DLQENLLVLR.G	RPB1-msCTD,YDL140C	2	2233.31	196527	265622	213564	271016	1.26902	0.34371	0.25761
					JL102921_110821_RPB4_C2_70B.30230.30230.3	5.77e-07	28/64	K.DIVLGVK[425.27]DLQENLLVLR.G	RPB1-msCTD,YDL140C	2	2233.31	117649	158568	127853	161751	1.26513	0.339285	0.253185
					JL102921_110821_RPB4_C2_100B.29589.29589.3	4.75e-08	21/64	K.DIVLGVK[425.27]DLQENLLVLR.G	RPB1-msCTD,YDL140C	2	2233.31	78593.1	103200	85442.9	105044	1.22941	0.297965	0.211865
					JL102921_110821_RPB4_C2_D.36360.36360.5	2.71e-14	40/312	R.RIIQNAQQTFHIDHTKPSDLTIKDIVLGVK[407.26]DLQENLLVLR.G	RPB1-msCTD,YDL140C	2	4900.74	308450	394691	335459	400858	1.19495	0.256956	0.170856
					JL102921_110821_RPB4_C2_30B.27345.27345.3	4.45e-10	25/64	K.DIVLGVK[425.27]DLQENLLVLR.G	RPB1-msCTD,YDL140C	2	2233.31	136899	170820	148939	173106	1.16226	0.216931	0.130831
		RPB1-1246	-0.240249	0.240249
					JL102921_110821_RPB4_C2_C18.10825.10825.4	4.29e-07	29/114	R.VVRPK[425.27]SLDAETEAEEDHMLK.K	RPB1-msCTD,YDL140C	2	2593.31	725247	977784	788147	997434	1.26554	0.339758	0.253658
					JL102921_110821_RPB4_C2_50B.14229.14229.5	4.48e-10	36/152	R.VVRPK[425.27]SLDAETEAEEDHMLK.K	RPB1-msCTD,YDL140C	2	2593.31	1.90488e+06	2.52785e+06	2.07058e+06	2.57528e+06	1.24375	0.314693	0.228593
					JL102921_110821_RPB4_C2_C18.08258.08258.4	3.97e-12	30/114	R.VVRPK[425.27]SLDAETEAEEDHM[147.04]LK.K	RPB1-msCTD,YDL140C	2	2609.31	567657	734984	617258	747225	1.21055	0.275668	0.189568
					JL102921_110821_RPB4_C2_50B.11562.11562.5	3.82e-10	33/152	R.VVRPK[425.27]SLDAETEAEEDHM[147.04]LK.K	RPB1-msCTD,YDL140C	2	2609.31	758271	972894	824636	988325	1.1985	0.261228	0.175128
					JL102921_110821_RPB4_C2_50B.11578.11578.5	1.08e-15	36/152	R.VVRPK[425.27]SLDAETEAEEDHM[147.04]LK.K	RPB1-msCTD,YDL140C	2	2609.31	1.01026e+06	1246287	1.09928e+06	1.26168e+06	1.14773	0.198784	0.112684
					JL102921_110821_RPB4_C2_70B.09250.09250.5	8.96e-12	32/152	R.VVRPK[425.27]SLDAETEAEEDHM[147.04]LK.K	RPB1-msCTD,YDL140C	2	2609.31	428797	528684	466588	535187	1.14702	0.197895	0.111795
					JL102921_110821_RPB4_C2_30B.07784.07784.5	3.29e-15	37/152	R.VVRPK[425.27]SLDAETEAEEDHM[147.04]LK.K	RPB1-msCTD,YDL140C	2	2609.31	685737	831805	746338	840790	1.12655	0.171917	0.0858173
					JL102921_110821_RPB4_C2_C18.08038.08038.5	6.36e-09	33/152	R.VVRPK[425.27]SLDAETEAEEDHM[147.04]LK.K	RPB1-msCTD,YDL140C	2	2609.31	1.47123e+06	1.76681e+06	1.60146e+06	1.78425e+06	1.11414	0.155927	0.0698272
					JL102921_110821_RPB4_C2_50B.11565.11565.4	1.07e-15	37/114	R.VVRPK[425.27]SLDAETEAEEDHM[147.04]LK.K	RPB1-msCTD,YDL140C	2	2609.31	773002	921031	841516	929440	1.10448	0.143371	0.0572708
					JL102921_110821_RPB4_C2_C18.10550.10550.5	1.72e-08	32/152	R.VVRPK[425.27]SLDAETEAEEDHMLK.K	RPB1-msCTD,YDL140C	2	2593.31	782772	931238	852170	939604	1.1026	0.140912	0.0548121
					JL102921_110821_RPB4_C2_D.10771.10771.5	9.04e-14	33/152	R.VVRPK[425.27]SLDAETEAEEDHMLK.K	RPB1-msCTD,YDL140C	2	2593.31	828402	983106	901875	991710	1.09961	0.13699	0.0508903
					JL102921_110821_RPB4_C2_100B.09178.09178.4	9.54e-18	36/114	R.VVRPK[425.27]SLDAETEAEEDHM[147.04]LK.K	RPB1-msCTD,YDL140C	2	2609.31	383475	447275	417581	450450	1.07871	0.109311	0.0232106
					JL102921_110821_RPB4_C2_70B.11352.11352.4	0.0167	25/114	R.VVRPK[425.27]SLDAETEAEEDHMLK.K	RPB1-msCTD,YDL140C	2	2593.31	567103	656610	617600	660803	1.06995	0.0975487	0.0114487
					JL102921_110821_RPB4_C2_30B.09294.09294.5	9.04e-14	36/152	R.VVRPK[425.27]SLDAETEAEEDHM[147.04]LK.K	RPB1-msCTD,YDL140C	2	2609.31	456439	525132	497123	528160	1.06243	0.0873725	0.00127245
					JL102921_110821_RPB4_C2_C18.10559.10559.4	1.29e-13	38/114	R.VVRPK[425.27]SLDAETEAEEDHMLK.K	RPB1-msCTD,YDL140C	2	2593.31	1.49922e+06	1.70497e+06	1.63309e+06	1.71286e+06	1.04884	0.0688009	-0.0172991
					JL102921_110821_RPB4_C2_C18.08023.08023.4	1.57e-07	31/114	R.VVRPK[425.27]SLDAETEAEEDHM[147.04]LK.K	RPB1-msCTD,YDL140C	2	2609.31	717616	812420	781740	815816	1.04359	0.0615552	-0.0245448
					JL102921_110821_RPB4_C2_C18.07623.07623.5	3.77e-05	25/152	R.VVRPK[425.27]SLDAETEAEEDHM[147.04]LK.K	RPB1-msCTD,YDL140C	2	2609.31	1.06639e+06	1.2004e+06	1.16176e+06	1.20473e+06	1.03699	0.0523987	-0.0337013
					JL102921_110821_RPB4_C2_50B.11570.11570.4	1.27e-14	39/114	R.VVRPK[425.27]SLDAETEAEEDHM[147.04]LK.K	RPB1-msCTD,YDL140C	2	2609.31	702594	785662	765493	787977	1.02937	0.0417639	-0.0443361
					JL102921_110821_RPB4_C2_30B.07779.07779.4	7.72e-15	38/114	R.VVRPK[425.27]SLDAETEAEEDHM[147.04]LK.K	RPB1-msCTD,YDL140C	2	2609.31	1.75067e+06	1.95544e+06	1.90742e+06	1.96098e+06	1.02808	0.0399491	-0.0461509
					JL102921_110821_RPB4_C2_30B.09291.09291.4	3.59e-15	38/114	R.VVRPK[425.27]SLDAETEAEEDHM[147.04]LK.K	RPB1-msCTD,YDL140C	2	2609.31	555892	610717	605791	611421	1.00929	0.013346	-0.072754
					JL102921_110821_RPB4_C2_C18.08122.08122.5	1.08e-07	22/152	R.VVRPK[407.26]SLDAETEAEEDHM[147.04]LK.K	RPB1-msCTD,YDL140C	2	2591.3	494722	537161	539206	537130	0.99615	-0.00556527	-0.0916653
					JL102921_110821_RPB4_C2_D.09030.09030.5	3.08e-16	38/152	R.VVRPK[425.27]SLDAETEAEEDHM[147.04]LK.K	RPB1-msCTD,YDL140C	2	2609.31	494972	536661	539489	536551	0.994554	-0.00787861	-0.0939786
					JL102921_110821_RPB4_C2_C18.08126.08126.5	2.84e-08	26/152	R.VVRPK[407.26]SLDAETEAEEDHM[147.04]LK.K	RPB1-msCTD,YDL140C	2	2591.3	518464	561273	565105	561068	0.992858	-0.010341	-0.096441
					JL102921_110821_RPB4_C2_50B.14173.14173.4	1.52e-12	40/114	R.VVRPK[425.27]SLDAETEAEEDHMLK.K	RPB1-msCTD,YDL140C	2	2593.31	1.20801e+06	1.2908e+06	1.31689e+06	1.28857e+06	0.978501	-0.0313548	-0.117455
					JL102921_110821_RPB4_C2_30B.07781.07781.3	1.67e-06	22/76	R.VVRPK[425.27]SLDAETEAEEDHM[147.04]LK.K	RPB1-msCTD,YDL140C	2	2609.31	1.8231e+06	1947748	1.98741e+06	1.94435e+06	0.978332	-0.031604	-0.117704
					JL102921_110821_RPB4_C2_30B.10249.10249.5	2.09e-07	29/152	R.VVRPK[425.27]SLDAETEAEEDHM[147.04]LK.K	RPB1-msCTD,YDL140C	2	2609.31	89220.8	95287.3	97262.8	95117.5	0.977943	-0.032177	-0.118277
					JL102921_110821_RPB4_C2_70B.09144.09144.5	3e-15	37/152	R.VVRPK[425.27]SLDAETEAEEDHM[147.04]LK.K	RPB1-msCTD,YDL140C	2	2609.31	677718	721176	738836	719614	0.973984	-0.0380305	-0.124131
					JL102921_110821_RPB4_C2_70B.08169.08169.5	0.000154	18/168	R.C[160.03]RVVRPK[425.27]SLDAETEAEEDHM[147.04]LK.K	RPB1-msCTD,YDL140C	2	2925.44	332605	350680	362639	349578	0.963981	-0.0529233	-0.139023
					JL102921_110821_RPB4_C2_D.09021.09021.5	3.46e-15	36/152	R.VVRPK[425.27]SLDAETEAEEDHM[147.04]LK.K	RPB1-msCTD,YDL140C	2	2609.31	455428	479931	496557	478396	0.963425	-0.0537561	-0.139856
					JL102921_110821_RPB4_C2_100B.12811.12811.5	0.000309	25/256	R.VVRPK[407.26]SLDAETEAEEDHM[147.04]LKKIENTM[147.04]LENITLR.G	RPB1-msCTD,YDL140C	2	4163.13	274858	288512	299693	287468	0.959207	-0.0600864	-0.146186
					JL102921_110821_RPB4_C2_30B.10258.10258.4	8.76e-15	37/114	R.VVRPK[425.27]SLDAETEAEEDHM[147.04]LK.K	RPB1-msCTD,YDL140C	2	2609.31	78957.7	81538.2	86108.5	81099.5	0.941829	-0.0864625	-0.172563
					JL102921_110821_RPB4_C2_100B.12802.12802.5	5.26e-07	20/256	R.VVRPK[407.26]SLDAETEAEEDHM[147.04]LKKIENTM[147.04]LENITLR.G	RPB1-msCTD,YDL140C	2	4163.13	295244	292065	322138	289097	0.897432	-0.156125	-0.242225
					JL102921_110821_RPB4_C2_100B.09191.09191.5	1.96e-15	36/152	R.VVRPK[425.27]SLDAETEAEEDHM[147.04]LK.K	RPB1-msCTD,YDL140C	2	2609.31	616836	609079	673039	602762	0.895582	-0.159102	-0.245202
					JL102921_110821_RPB4_C2_C18.10555.10555.3	6.92e-08	23/76	R.VVRPK[425.27]SLDAETEAEEDHMLK.K	RPB1-msCTD,YDL140C	2	2593.31	408686	389541	446093	383907	0.860597	-0.21659	-0.30269
					JL102921_110821_RPB4_C2_C18.08130.08130.4	4.8e-08	30/114	R.VVRPK[407.26]SLDAETEAEEDHM[147.04]LK.K	RPB1-msCTD,YDL140C	2	2591.3	540732	512099	590266	504302	0.854364	-0.227078	-0.313178
					JL102921_110821_RPB4_C2_C18.08134.08134.4	4.75e-08	25/114	R.VVRPK[407.26]SLDAETEAEEDHM[147.04]LK.K	RPB1-msCTD,YDL140C	2	2591.3	678663	637852	740892	627562	0.847036	-0.239505	-0.325605
					JL102921_110821_RPB4_C2_C18.10771.10771.3	1.8e-05	22/76	R.VVRPK[425.27]SLDAETEAEEDHMLK.K	RPB1-msCTD,YDL140C	2	2593.31	372513	344646	406737	338432	0.832066	-0.26523	-0.35133
					JL102921_110821_RPB4_C2_C18.10775.10775.3	6.95e-06	19/76	R.VVRPK[425.27]SLDAETEAEEDHMLK.K	RPB1-msCTD,YDL140C	2	2593.31	369608	337858	403614	331268	0.820754	-0.284978	-0.371078
					JL102921_110821_RPB4_C2_D.09022.09022.4	2.38e-12	35/114	R.VVRPK[425.27]SLDAETEAEEDHM[147.04]LK.K	RPB1-msCTD,YDL140C	2	2609.31	460498	418354	502898	409876	0.815028	-0.295078	-0.381178
					JL102921_110821_RPB4_C2_C18.08144.08144.4	4.36e-07	34/114	R.VVRPK[407.26]SLDAETEAEEDHM[147.04]LK.K	RPB1-msCTD,YDL140C	2	2591.3	656502	594532	716972	582251	0.812098	-0.300275	-0.386375
					JL102921_110821_RPB4_C2_D.10768.10768.4	2.98e-13	34/114	R.VVRPK[425.27]SLDAETEAEEDHMLK.K	RPB1-msCTD,YDL140C	2	2593.31	1.39483e+06	1.26239e+06	1.52332e+06	1.23621e+06	0.811527	-0.30129	-0.38739
					JL102921_110821_RPB4_C2_50B.11613.11613.3	5.6e-07	21/76	R.VVRPK[425.27]SLDAETEAEEDHM[147.04]LK.K	RPB1-msCTD,YDL140C	2	2609.31	920862	756933	1.00662e+06	731737	0.726926	-0.460119	-0.546219
					JL102921_110821_RPB4_C2_30B.11739.11739.5	0.00209	17/256	R.VVRPK[425.27]SLDAETEAEEDHM[147.04]LKKIENTM[147.04]LENITLR.G	RPB1-msCTD,YDL140C	2	4181.14	148962	121552	162845	117384	0.72083	-0.472269	-0.558369
					JL102921_110821_RPB4_C2_50B.15997.15997.5	5.37e-07	25/256	R.VVRPK[425.27]SLDAETEAEEDHM[147.04]LKKIENTM[147.04]LENITLR.G	RPB1-msCTD,YDL140C	2	4181.14	1.08234e+06	882015	1.18323e+06	851609	0.719731	-0.47447	-0.56057
					JL102921_110821_RPB4_C2_100B.12879.12879.5	4.39e-05	22/256	R.VVRPK[425.27]SLDAETEAEEDHM[147.04]LKKIENTM[147.04]LENITLR.G	RPB1-msCTD,YDL140C	2	4181.14	481112	391104	525969	377489	0.717703	-0.478542	-0.564642
					JL102921_110821_RPB4_C2_30B.11751.11751.5	0.000165	23/256	R.VVRPK[425.27]SLDAETEAEEDHM[147.04]LKKIENTM[147.04]LENITLR.G	RPB1-msCTD,YDL140C	2	4181.14	339105	262502	370881	251544	0.678233	-0.560147	-0.646247
					JL102921_110821_RPB4_C2_50B.15880.15880.5	5.69e-08	25/256	R.VVRPK[425.27]SLDAETEAEEDHM[147.04]LKKIENTM[147.04]LENITLR.G	RPB1-msCTD,YDL140C	2	4181.14	1.00899e+06	776904	1.10359e+06	743867	0.674045	-0.569082	-0.655182
					JL102921_110821_RPB4_C2_50B.11600.11600.3	3.63e-06	22/76	R.VVRPK[425.27]SLDAETEAEEDHM[147.04]LK.K	RPB1-msCTD,YDL140C	2	2609.31	655299	502104	716768	480393	0.67022	-0.577293	-0.663393
					JL102921_110821_RPB4_C2_50B.14189.14189.3	1.94e-07	18/76	R.VVRPK[425.27]SLDAETEAEEDHMLK.K	RPB1-msCTD,YDL140C	2	2593.31	594757	434314	650808	412393	0.633664	-0.65821	-0.74431
					JL102921_110821_RPB4_C2_50B.14193.14193.3	1.42e-08	20/76	R.VVRPK[425.27]SLDAETEAEEDHMLK.K	RPB1-msCTD,YDL140C	2	2593.31	586795	405789	642371	381812	0.594379	-0.750545	-0.836645
					JL102921_110821_RPB4_C2_50B.11597.11597.3	3.44e-06	20/76	R.VVRPK[425.27]SLDAETEAEEDHM[147.04]LK.K	RPB1-msCTD,YDL140C	2	2609.31	572256	394434	626471	370917	0.592074	-0.756151	-0.842251
					JL102921_110821_RPB4_C2_70B.09156.09156.3	8.09e-07	20/76	R.VVRPK[425.27]SLDAETEAEEDHM[147.04]LK.K	RPB1-msCTD,YDL140C	2	2609.31	245450	145877	268987	133379	0.495855	-1.01201	-1.09811
					JL102921_110821_RPB4_C2_D.09046.09046.3	1.9e-05	17/76	R.VVRPK[425.27]SLDAETEAEEDHM[147.04]LK.K	RPB1-msCTD,YDL140C	2	2609.31	566825	263397	622074	226931	0.364797	-1.45483	-1.54093
		RPB1-1286	-0.467914	0.467914
					JL102921_110821_RPB4_C2_70B.07789.07789.3	0.874	2022-11-28	R.VVM[147.04]MK[425.27]YDR.K	RPB1-msCTD,YDL140C	2	1353.69	1.91591e+06	2.11968e+06	2.0877e+06	2.12364e+06	1.01721	0.0246186	-0.0614814
					JL102921_110821_RPB4_C2_D.06020.06020.3	0.0131	2022-09-28	R.VVM[147.04]M[147.04]K[425.27]YDR.K	RPB1-msCTD,YDL140C	2	1369.68	84546.9	57189.3	92570	53602.4	0.579047	-0.788247	-0.874347
		RPB1-34	-0.354114	0.354114
					JL102921_110821_RPB4_C2_50B.17909.17909.4	9.82e-05	26/108	R.AISVAK[425.27]IRFPETM[147.04]DETQTR.A	RPB1-msCTD,YDL140C	2	2505.3	1.98278e+06	2.16872e+06	2.16087e+06	2.17024e+06	1.00433	0.00624038	-0.0798596
					JL102921_110821_RPB4_C2_30B.11463.11463.4	0.000345	21/108	R.AISVAK[425.27]IRFPETM[147.04]DETQTR.A	RPB1-msCTD,YDL140C	2	2505.3	187744	200835	204663	200511	0.979716	-0.029564	-0.115664
					JL102921_110821_RPB4_C2_30B.11865.11865.4	6.26e-05	20/108	R.AISVAK[425.27]IRFPETM[147.04]DETQTR.A	RPB1-msCTD,YDL140C	2	2505.3	349134	356383	380804	354012	0.929643	-0.105251	-0.191351
					JL102921_110821_RPB4_C2_30B.11651.11651.4	0.00474	20/108	R.AISVAK[425.27]IRFPETM[147.04]DETQTR.A	RPB1-msCTD,YDL140C	2	2505.3	306531	302542	334462	299389	0.895137	-0.159819	-0.245919
					JL102921_110821_RPB4_C2_30B.12053.12053.4	2.48e-07	31/108	R.AISVAK[425.27]IRFPETM[147.04]DETQTR.A	RPB1-msCTD,YDL140C	2	2505.3	473152	435590	516647	427473	0.827399	-0.273346	-0.359446
					JL102921_110821_RPB4_C2_30B.12093.12093.4	3.47e-07	30/108	R.AISVAK[425.27]IRFPETM[147.04]DETQTR.A	RPB1-msCTD,YDL140C	2	2505.3	443774	405386	484607	397446	0.820142	-0.286055	-0.372155
					JL102921_110821_RPB4_C2_C18.16277.16277.3	3.69e-05	18/72	R.AISVAK[425.27]IRFPETMDETQTR.A	RPB1-msCTD,YDL140C	2	2489.3	837830	747155	915143	730282	0.797998	-0.325544	-0.411644
					JL102921_110821_RPB4_C2_100B.15070.15070.4	6.32e-05	26/108	R.AISVAK[425.27]IRFPETM[147.04]DETQTR.A	RPB1-msCTD,YDL140C	2	2505.3	1.48575e+06	1306424	1.62308e+06	1.27458e+06	0.785288	-0.348707	-0.434807
					JL102921_110821_RPB4_C2_C18.14302.14302.4	4.4e-05	32/108	R.AISVAK[425.27]IRFPETM[147.04]DETQTR.A	RPB1-msCTD,YDL140C	2	2505.3	1.2622e+06	1.08772e+06	1.37913e+06	1.05838e+06	0.767423	-0.381905	-0.468005
					JL102921_110821_RPB4_C2_D.16342.16342.4	8.25e-09	30/108	R.AISVAK[425.27]IRFPETMDETQTR.A	RPB1-msCTD,YDL140C	2	2489.3	1.27374e+06	1.07411e+06	1.39203e+06	1.04207e+06	0.748598	-0.417738	-0.503838
					JL102921_110821_RPB4_C2_D.14110.14110.4	1.74e-05	24/108	R.AISVAK[425.27]IRFPETM[147.04]DETQTR.A	RPB1-msCTD,YDL140C	2	2505.3	1.61658e+06	1.20292e+06	1.76865e+06	1.14566e+06	0.64776	-0.626469	-0.712569
		RPB1-738	0.11322	-0.11322
					JL102921_110821_RPB4_C2_C18.14894.14894.3	8.98e-05	20/48	R.LAEVNLK[425.27]DLNNVK.Q	RPB1-msCTD,YDL140C	2	1766	923986	1.24033e+06	1.00419e+06	1.2648e+06	1.25953	0.332885	0.246785
					JL102921_110821_RPB4_C2_30B.12968.12968.3	0.000141	21/48	R.LAEVNLK[425.27]DLNNVK.Q	RPB1-msCTD,YDL140C	2	1766	625411	838253	679712	854688	1.25743	0.330474	0.244374
					JL102921_110821_RPB4_C2_30B.13312.13312.3	1.62e-05	21/48	R.LAEVNLK[425.27]DLNNVK.Q	RPB1-msCTD,YDL140C	2	1766	503502	667391	547310	679850	1.24217	0.312859	0.226759
					JL102921_110821_RPB4_C2_30B.13362.13362.3	1.69e-05	20/48	R.LAEVNLK[425.27]DLNNVK.Q	RPB1-msCTD,YDL140C	2	1766	433265	573996	470965	584686	1.24146	0.312041	0.225941
					JL102921_110821_RPB4_C2_30B.13297.13297.3	0.000298	17/48	R.LAEVNLK[425.27]DLNNVK.Q	RPB1-msCTD,YDL140C	2	1766	346604	451258	376860	458989	1.21793	0.284433	0.198333
					JL102921_110821_RPB4_C2_C18.15161.15161.3	8.03e-05	21/48	R.LAEVNLK[425.27]DLNNVK.Q	RPB1-msCTD,YDL140C	2	1766	574982	748519	625174	761338	1.2178	0.284279	0.198179
					JL102921_110821_RPB4_C2_30B.14057.14057.3	0.0034	17/48	R.LAEVNLK[425.27]DLNNVK.Q	RPB1-msCTD,YDL140C	2	1766	499997	649547	543660	660554	1.21501	0.280971	0.194871
					JL102921_110821_RPB4_C2_70B.15355.15355.3	0.000235	21/48	R.LAEVNLK[425.27]DLNNVK.Q	RPB1-msCTD,YDL140C	2	1766	648692	796899	705897	806437	1.14243	0.192105	0.106005
					JL102921_110821_RPB4_C2_C18.26441.26441.3	0.00049	24/80	R.LAEVNLK[407.26]DLNNVKQMVMAGSK.G	RPB1-msCTD,YDL140C	2	2580.38	469039	574273	510424	580970	1.13821	0.186767	0.100667
					JL102921_110821_RPB4_C2_50B.18646.18646.3	0.000163	23/48	R.LAEVNLK[425.27]DLNNVK.Q	RPB1-msCTD,YDL140C	2	1766	985216	1.18716e+06	1.07238e+06	1.19925e+06	1.11831	0.161316	0.0752161
					JL102921_110821_RPB4_C2_100B.15616.15616.3	7.04e-06	22/48	R.LAEVNLK[425.27]DLNNVK.Q	RPB1-msCTD,YDL140C	2	1766	485185	579336	528173	584741	1.1071	0.146787	0.0606869
					JL102921_110821_RPB4_C2_70B.15371.15371.3	6.55e-05	21/48	R.LAEVNLK[425.27]DLNNVK.Q	RPB1-msCTD,YDL140C	2	1766	681656	759419	742716	761372	1.02512	0.035792	-0.050308
					JL102921_110821_RPB4_C2_D.14882.14882.3	6.98e-05	20/48	R.LAEVNLK[425.27]DLNNVK.Q	RPB1-msCTD,YDL140C	2	1766	718220	662738	784225	650576	0.829579	-0.269549	-0.355649
		RPB1-752	-0.198718	0.198718
					JL102921_110821_RPB4_C2_C18.22815.22815.3	9.22e-09	24/112	K.QMVMAGSK[425.27]GSFINIAQMSAC[160.03]VGQQSVEGK.R	RPB1-msCTD,YDL140C	2	3339.62	235016	285360	255782	288469	1.12779	0.173504	0.0874041
					JL102921_110821_RPB4_C2_30B.19847.19847.3	3.32e-09	29/112	K.QM[147.04]VMAGSK[425.27]GSFINIAQM[147.04]SAC[160.03]VGQQSVEGK.R	RPB1-msCTD,YDL140C	2	3371.61	141078	149142	153813	148715	0.966858	-0.0486243	-0.134724
					JL102921_110821_RPB4_C2_C18.20177.20177.3	4.45e-07	28/112	K.QMVMAGSK[425.27]GSFINIAQM[147.04]SAC[160.03]VGQQSVEGK.R	RPB1-msCTD,YDL140C	2	3355.61	145087	151465	158207	150829	0.953363	-0.0689026	-0.155003
					JL102921_110821_RPB4_C2_D.18282.18282.3	2.81e-08	25/112	K.QM[147.04]VM[147.04]AGSK[425.27]GSFINIAQM[147.04]SAC[160.03]VGQQSVEGK.R	RPB1-msCTD,YDL140C	2	3387.6	289509	299477	315722	297921	0.943618	-0.0837248	-0.169825
					JL102921_110821_RPB4_C2_C18.20170.20170.3	5.21e-10	28/112	K.QMVMAGSK[425.27]GSFINIAQM[147.04]SAC[160.03]VGQQSVEGK.R	RPB1-msCTD,YDL140C	2	3355.61	154708	153573	168794	152072	0.900933	-0.150508	-0.236608
					JL102921_110821_RPB4_C2_30B.16776.16776.3	1.47e-07	23/112	K.QM[147.04]VM[147.04]AGSK[425.27]GSFINIAQM[147.04]SAC[160.03]VGQQSVEGK.R	RPB1-msCTD,YDL140C	2	3387.6	220532	177248	241118	170798	0.708358	-0.49745	-0.58355
		RPB1-317	-0.3589	0.3589
					JL102921_110821_RPB4_C2_30B.22182.22182.6	3.86e-06	28/510	K.ANISLETLEHNGAPHHAIEEAESLLQFHVATYM[147.04]DNDIAGQPQALQK[425.27]SGRPVK.S	RPB1-msCTD,YDL140C	2	5987.99	203081	187022	221749	183544	0.827711	-0.2728	-0.3589
		RPB1-1112	-0.361757	0.361757
					JL102921_110821_RPB4_C2_C18.14034.14034.4	3e-11	35/132	K.NM[147.04]K[425.27]TPSLTVYLEPGHAADQEQAK.L	RPB1-msCTD,YDL140C	2	2840.41	608360	791017	661477	804481	1.21619	0.282366	0.196266
					JL102921_110821_RPB4_C2_C18.14073.14073.4	1.33e-08	39/132	K.NM[147.04]K[425.27]TPSLTVYLEPGHAADQEQAK.L	RPB1-msCTD,YDL140C	2	2840.41	667639	825730	726447	836121	1.15097	0.202854	0.116754
					JL102921_110821_RPB4_C2_30B.10989.10989.4	5.96e-06	31/132	K.NM[147.04]K[425.27]TPSLTVYLEPGHAADQEQAK.L	RPB1-msCTD,YDL140C	2	2840.41	102748	126334	111807	127856	1.14354	0.193506	0.107406
					JL102921_110821_RPB4_C2_30B.08251.08251.4	3.46e-08	40/132	K.NM[147.04]K[425.27]TPSLTVYLEPGHAADQEQAK.L	RPB1-msCTD,YDL140C	2	2840.41	391226	466675	425895	470985	1.10587	0.145184	0.0590836
					JL102921_110821_RPB4_C2_70B.16138.16138.3	0.000761	25/88	K.NMK[425.27]TPSLTVYLEPGHAADQEQAK.L	RPB1-msCTD,YDL140C	2	2824.41	369032	417491	402011	419207	1.04278	0.060429	-0.025671
					JL102921_110821_RPB4_C2_50B.19112.19112.4	8.53e-14	45/132	K.NMK[425.27]TPSLTVYLEPGHAADQEQAK.L	RPB1-msCTD,YDL140C	2	2824.41	1.77888e+06	2.01183e+06	1.93786e+06	2.02004e+06	1.04241	0.0599168	-0.0261832
					JL102921_110821_RPB4_C2_50B.17464.17464.4	6.24e-11	43/132	K.NM[147.04]K[425.27]TPSLTVYLEPGHAADQEQAK.L	RPB1-msCTD,YDL140C	2	2840.41	1.39086e+06	1.55599e+06	1.51537e+06	1.56064e+06	1.02988	0.0424732	-0.0436268
					JL102921_110821_RPB4_C2_70B.14355.14355.4	4.67e-08	43/132	K.NM[147.04]K[425.27]TPSLTVYLEPGHAADQEQAK.L	RPB1-msCTD,YDL140C	2	2840.41	735986	822329	801883	824685	1.02844	0.0404506	-0.0456494
					JL102921_110821_RPB4_C2_C18.14099.14099.4	1.29e-09	38/132	K.NM[147.04]K[425.27]TPSLTVYLEPGHAADQEQAK.L	RPB1-msCTD,YDL140C	2	2840.41	574067	630479	625599	631185	1.00893	0.0128254	-0.0732746
					JL102921_110821_RPB4_C2_30B.08590.08590.3	8.53e-10	22/88	K.NM[147.04]K[425.27]TPSLTVYLEPGHAADQEQAK.L	RPB1-msCTD,YDL140C	2	2840.41	10129.5	10961.8	11040.8	10957.3	0.992443	-0.010944	-0.097044
					JL102921_110821_RPB4_C2_C18.13991.13991.4	4.17e-14	42/132	K.NM[147.04]K[425.27]TPSLTVYLEPGHAADQEQAK.L	RPB1-msCTD,YDL140C	2	2840.41	545910	588197	595053	587693	0.987632	-0.0179551	-0.104055
					JL102921_110821_RPB4_C2_D.15354.15354.3	8.2e-08	34/88	K.NMK[425.27]TPSLTVYLEPGHAADQEQAK.L	RPB1-msCTD,YDL140C	2	2824.41	931318	980271	1.01544e+06	977011	0.962158	-0.0556542	-0.141754
					JL102921_110821_RPB4_C2_30B.10726.10726.4	4.7e-06	36/132	K.NM[147.04]K[425.27]TPSLTVYLEPGHAADQEQAK.L	RPB1-msCTD,YDL140C	2	2840.41	96855.4	101897	105604	101553	0.961633	-0.0564418	-0.142542
					JL102921_110821_RPB4_C2_50B.19119.19119.3	4.6e-13	38/88	K.NMK[425.27]TPSLTVYLEPGHAADQEQAK.L	RPB1-msCTD,YDL140C	2	2824.41	551601	573902	601505	571279	0.94975	-0.0743804	-0.16048
					JL102921_110821_RPB4_C2_C18.15469.15469.4	1.21e-12	41/132	K.NMK[425.27]TPSLTVYLEPGHAADQEQAK.L	RPB1-msCTD,YDL140C	2	2824.41	768974	799298	838553	795562	0.948731	-0.0759285	-0.162028
					JL102921_110821_RPB4_C2_70B.14502.14502.4	1.39e-10	41/132	K.NM[147.04]K[425.27]TPSLTVYLEPGHAADQEQAK.L	RPB1-msCTD,YDL140C	2	2840.41	733194	759390	799568	755546	0.944943	-0.0817013	-0.167801
					JL102921_110821_RPB4_C2_30B.13209.13209.4	4.14e-10	40/132	K.NM[147.04]K[425.27]TPSLTVYLEPGHAADQEQAK.L	RPB1-msCTD,YDL140C	2	2840.41	322103	332934	351270	331175	0.942794	-0.0849861	-0.171086
					JL102921_110821_RPB4_C2_100B.14811.14811.4	1.27e-06	31/132	K.NM[147.04]K[425.27]TPSLTVYLEPGHAADQEQAK.L	RPB1-msCTD,YDL140C	2	2840.41	548655	560752	598415	557099	0.930958	-0.103213	-0.189313
					JL102921_110821_RPB4_C2_50B.19110.19110.3	2.25e-10	35/88	K.NMK[425.27]TPSLTVYLEPGHAADQEQAK.L	RPB1-msCTD,YDL140C	2	2824.41	523123	531843	570601	528069	0.925462	-0.111755	-0.197855
					JL102921_110821_RPB4_C2_100B.14643.14643.4	4.13e-08	43/132	K.NM[147.04]K[425.27]TPSLTVYLEPGHAADQEQAK.L	RPB1-msCTD,YDL140C	2	2840.41	688753	696203	751313	690817	0.919479	-0.121111	-0.207211
					JL102921_110821_RPB4_C2_70B.14359.14359.3	3.65e-14	35/88	K.NM[147.04]K[425.27]TPSLTVYLEPGHAADQEQAK.L	RPB1-msCTD,YDL140C	2	2840.41	228659	230190	249440	228304	0.915266	-0.127738	-0.213838
					JL102921_110821_RPB4_C2_50B.19538.19538.6	3.47e-12	37/310	R.LKEILNVAKNM[147.04]K[425.27]TPSLTVYLEPGHAADQEQAK.L	RPB1-msCTD,YDL140C	2	3849.04	938090	943816	1.02335e+06	936023	0.914665	-0.128684	-0.214784
					JL102921_110821_RPB4_C2_C18.15480.15480.4	1.34e-11	40/132	K.NMK[425.27]TPSLTVYLEPGHAADQEQAK.L	RPB1-msCTD,YDL140C	2	2824.41	966753	972247	1.05462e+06	964173	0.914234	-0.129365	-0.215465
					JL102921_110821_RPB4_C2_30B.10532.10532.4	9.76e-09	40/132	K.NM[147.04]K[425.27]TPSLTVYLEPGHAADQEQAK.L	RPB1-msCTD,YDL140C	2	2840.41	93568.8	94055.9	102074	93269.8	0.913747	-0.130134	-0.216234
					JL102921_110821_RPB4_C2_50B.19480.19480.6	1.34e-11	37/310	R.LKEILNVAKNM[147.04]K[425.27]TPSLTVYLEPGHAADQEQAK.L	RPB1-msCTD,YDL140C	2	3849.04	1.03209e+06	1.03006e+06	1.12599e+06	1.02063e+06	0.906427	-0.141737	-0.227837
					JL102921_110821_RPB4_C2_C18.15482.15482.3	3.96e-18	43/88	K.NMK[425.27]TPSLTVYLEPGHAADQEQAK.L	RPB1-msCTD,YDL140C	2	2824.41	418340	417042	456409	413168	0.905259	-0.143597	-0.229697
					JL102921_110821_RPB4_C2_50B.19146.19146.3	6.04e-10	36/88	K.NMK[425.27]TPSLTVYLEPGHAADQEQAK.L	RPB1-msCTD,YDL140C	2	2824.41	569063	564642	620880	559097	0.900492	-0.151215	-0.237315
					JL102921_110821_RPB4_C2_C18.13833.13833.4	3.16e-12	43/132	K.NM[147.04]K[425.27]TPSLTVYLEPGHAADQEQAK.L	RPB1-msCTD,YDL140C	2	2840.41	1.00171e+06	992020	1.09294e+06	982062	0.898548	-0.154332	-0.240432
					JL102921_110821_RPB4_C2_100B.14638.14638.3	1.06e-08	29/88	K.NM[147.04]K[425.27]TPSLTVYLEPGHAADQEQAK.L	RPB1-msCTD,YDL140C	2	2840.41	255387	252749	278650	250193	0.897875	-0.155414	-0.241514
					JL102921_110821_RPB4_C2_30B.10383.10383.4	1.36e-06	35/132	K.NM[147.04]K[425.27]TPSLTVYLEPGHAADQEQAK.L	RPB1-msCTD,YDL140C	2	2840.41	70185.1	69448.5	76578.2	68744.9	0.897708	-0.155682	-0.241782
					JL102921_110821_RPB4_C2_50B.17478.17478.3	2.83e-16	41/88	K.NM[147.04]K[425.27]TPSLTVYLEPGHAADQEQAK.L	RPB1-msCTD,YDL140C	2	2840.41	420344	415185	458643	410893	0.89589	-0.158607	-0.244707
					JL102921_110821_RPB4_C2_30B.08261.08261.4	1.21e-12	46/132	K.NM[147.04]K[425.27]TPSLTVYLEPGHAADQEQAK.L	RPB1-msCTD,YDL140C	2	2840.41	394814	389747	430789	385693	0.895319	-0.159526	-0.245626
					JL102921_110821_RPB4_C2_D.15366.15366.3	9.13e-11	29/88	K.NMK[425.27]TPSLTVYLEPGHAADQEQAK.L	RPB1-msCTD,YDL140C	2	2824.41	1093495	1.07315e+06	1.19321e+06	1.06126e+06	0.889421	-0.169062	-0.255162
					JL102921_110821_RPB4_C2_30B.08692.08692.3	7.64e-07	1988-11-01	K.NM[147.04]K[425.27]TPSLTVYLEPGHAADQEQAK.L	RPB1-msCTD,YDL140C	2	2840.41	3666.77	3594.8	4001.18	3554.58	0.888383	-0.170746	-0.256846
					JL102921_110821_RPB4_C2_100B.16681.16681.5	4.93e-05	28/248	R.LKEILNVAKNM[147.04]K[425.27]TPSLTVYLEPGHAADQEQAK.L	RPB1-msCTD,YDL140C	2	3849.04	459822	449990	501768	444862	0.88659	-0.173661	-0.259761
					JL102921_110821_RPB4_C2_C18.13838.13838.3	1.6e-10	39/88	K.NM[147.04]K[425.27]TPSLTVYLEPGHAADQEQAK.L	RPB1-msCTD,YDL140C	2	2840.41	302174	293815	329762	290249	0.880178	-0.184132	-0.270232
					JL102921_110821_RPB4_C2_D.15345.15345.3	1.95e-06	22/88	K.NMK[425.27]TPSLTVYLEPGHAADQEQAK.L	RPB1-msCTD,YDL140C	2	2824.41	880253	851795	960669	840982	0.875412	-0.191965	-0.278065
					JL102921_110821_RPB4_C2_C18.15571.15571.3	5.85e-19	41/88	K.NMK[425.27]TPSLTVYLEPGHAADQEQAK.L	RPB1-msCTD,YDL140C	2	2824.41	358695	344080	391501	339361	0.866821	-0.206195	-0.292295
					JL102921_110821_RPB4_C2_C18.13879.13879.3	1.78e-16	37/88	K.NM[147.04]K[425.27]TPSLTVYLEPGHAADQEQAK.L	RPB1-msCTD,YDL140C	2	2840.41	342460	327408	373794	322789	0.863548	-0.211651	-0.297751
					JL102921_110821_RPB4_C2_30B.08276.08276.3	4.25e-15	40/88	K.NM[147.04]K[425.27]TPSLTVYLEPGHAADQEQAK.L	RPB1-msCTD,YDL140C	2	2840.41	201790	192777	220255	190040	0.862821	-0.212866	-0.298966
					JL102921_110821_RPB4_C2_D.15349.15349.4	1.36e-10	47/132	K.NMK[425.27]TPSLTVYLEPGHAADQEQAK.L	RPB1-msCTD,YDL140C	2	2824.41	1.37607e+06	1.31435e+06	1.50199e+06	1.29566e+06	0.862628	-0.213189	-0.299289
					JL102921_110821_RPB4_C2_30B.10771.10771.4	4.46e-08	36/132	K.NM[147.04]K[425.27]TPSLTVYLEPGHAADQEQAK.L	RPB1-msCTD,YDL140C	2	2840.41	105005	100234	114614	98802.1	0.862042	-0.21417	-0.30027
					JL102921_110821_RPB4_C2_30B.10568.10568.4	1.33e-05	34/132	K.NM[147.04]K[425.27]TPSLTVYLEPGHAADQEQAK.L	RPB1-msCTD,YDL140C	2	2840.41	123128	117381	134398	115685	0.860768	-0.216304	-0.302404
					JL102921_110821_RPB4_C2_30B.08495.08495.3	7.5e-20	40/88	K.NM[147.04]K[425.27]TPSLTVYLEPGHAADQEQAK.L	RPB1-msCTD,YDL140C	2	2840.41	31908.3	30261.7	34830.8	29806.1	0.85574	-0.224755	-0.310855
					JL102921_110821_RPB4_C2_C18.15485.15485.3	1.68e-17	41/88	K.NMK[425.27]TPSLTVYLEPGHAADQEQAK.L	RPB1-msCTD,YDL140C	2	2824.41	382391	362327	417417	356832	0.854857	-0.226245	-0.312345
					JL102921_110821_RPB4_C2_70B.14364.14364.3	4.68e-14	35/88	K.NM[147.04]K[425.27]TPSLTVYLEPGHAADQEQAK.L	RPB1-msCTD,YDL140C	2	2840.41	315494	298751	344395	294198	0.854245	-0.227278	-0.313378
					JL102921_110821_RPB4_C2_30B.09302.09302.4	1.71e-11	38/132	K.NM[147.04]K[425.27]TPSLTVYLEPGHAADQEQAK.L	RPB1-msCTD,YDL140C	2	2840.41	94674	89450.9	103349	88064	0.852102	-0.230902	-0.317002
					JL102921_110821_RPB4_C2_50B.17489.17489.3	8.2e-23	43/88	K.NM[147.04]K[425.27]TPSLTVYLEPGHAADQEQAK.L	RPB1-msCTD,YDL140C	2	2840.41	524357	494005	572423	486177	0.849331	-0.235601	-0.321701
					JL102921_110821_RPB4_C2_100B.14649.14649.3	1.96e-14	31/88	K.NM[147.04]K[425.27]TPSLTVYLEPGHAADQEQAK.L	RPB1-msCTD,YDL140C	2	2840.41	275901	257972	301215	253651	0.842091	-0.247952	-0.334052
					JL102921_110821_RPB4_C2_50B.19559.19559.5	1.25e-11	38/248	R.LKEILNVAKNM[147.04]K[425.27]TPSLTVYLEPGHAADQEQAK.L	RPB1-msCTD,YDL140C	2	3849.04	1.02974e+06	962669	1.12422e+06	946524	0.841937	-0.248215	-0.334315
					JL102921_110821_RPB4_C2_D.13794.13794.4	1.31e-10	45/132	K.NM[147.04]K[425.27]TPSLTVYLEPGHAADQEQAK.L	RPB1-msCTD,YDL140C	2	2840.41	1.50983e+06	1.40579e+06	1.64843e+06	1.38153e+06	0.838088	-0.254827	-0.340927
					JL102921_110821_RPB4_C2_30B.08292.08292.3	1.7e-18	43/88	K.NM[147.04]K[425.27]TPSLTVYLEPGHAADQEQAK.L	RPB1-msCTD,YDL140C	2	2840.41	219816	202070	240026	198269	0.826029	-0.275736	-0.361836
					JL102921_110821_RPB4_C2_30B.10003.10003.4	6.54e-11	37/132	K.NM[147.04]K[425.27]TPSLTVYLEPGHAADQEQAK.L	RPB1-msCTD,YDL140C	2	2840.41	26578.7	24368.3	29023.2	23902	0.823546	-0.280079	-0.366179
					JL102921_110821_RPB4_C2_30B.09818.09818.4	8.14e-06	38/132	K.NM[147.04]K[425.27]TPSLTVYLEPGHAADQEQAK.L	RPB1-msCTD,YDL140C	2	2840.41	26275.8	23762.4	28696.5	23267.4	0.810811	-0.302563	-0.388663
					JL102921_110821_RPB4_C2_30B.08470.08470.4	3.3e-17	47/132	K.NM[147.04]K[425.27]TPSLTVYLEPGHAADQEQAK.L	RPB1-msCTD,YDL140C	2	2840.41	150433	134845	164306	131887	0.802693	-0.317079	-0.403179
					JL102921_110821_RPB4_C2_30B.10189.10189.4	7.25e-07	41/132	K.NM[147.04]K[425.27]TPSLTVYLEPGHAADQEQAK.L	RPB1-msCTD,YDL140C	2	2840.41	37800.4	33842.6	41286.9	33095.2	0.801589	-0.319065	-0.405165
					JL102921_110821_RPB4_C2_D.13652.13652.3	5.25e-17	38/88	K.NM[147.04]K[425.27]TPSLTVYLEPGHAADQEQAK.L	RPB1-msCTD,YDL140C	2	2840.41	950846	849378	1.03857e+06	830378	0.79954	-0.322759	-0.408859
					JL102921_110821_RPB4_C2_C18.13883.13883.3	1.36e-14	44/88	K.NM[147.04]K[425.27]TPSLTVYLEPGHAADQEQAK.L	RPB1-msCTD,YDL140C	2	2840.41	352419	313921	384944	306787	0.796966	-0.327409	-0.413509
					JL102921_110821_RPB4_C2_30B.10058.10058.4	1.39e-10	39/132	K.NM[147.04]K[425.27]TPSLTVYLEPGHAADQEQAK.L	RPB1-msCTD,YDL140C	2	2840.41	23794.1	21056.9	25991.7	20560.9	0.791055	-0.338151	-0.424251
					JL102921_110821_RPB4_C2_30B.09641.09641.4	6.16e-15	44/132	K.NM[147.04]K[425.27]TPSLTVYLEPGHAADQEQAK.L	RPB1-msCTD,YDL140C	2	2840.41	49173.5	43200.2	53719.1	42142.4	0.784497	-0.350161	-0.436261
					JL102921_110821_RPB4_C2_D.13762.13762.3	7.44e-13	34/88	K.NM[147.04]K[425.27]TPSLTVYLEPGHAADQEQAK.L	RPB1-msCTD,YDL140C	2	2840.41	851737	747310	930482	728890	0.783346	-0.352278	-0.438378
					JL102921_110821_RPB4_C2_D.13629.13629.4	9.47e-14	45/132	K.NM[147.04]K[425.27]TPSLTVYLEPGHAADQEQAK.L	RPB1-msCTD,YDL140C	2	2840.41	2.13874e+06	1.82112e+06	2.33715e+06	1.76913e+06	0.756962	-0.401707	-0.487807
					JL102921_110821_RPB4_C2_30B.14730.14730.4	5.16e-10	28/186	R.LKEILNVAKNM[147.04]K[425.27]TPSLTVYLEPGHAADQEQAK.L	RPB1-msCTD,YDL140C	2	3849.04	270468	229633	295567	222990	0.754446	-0.40651	-0.49261
					JL102921_110821_RPB4_C2_30B.10077.10077.4	2.55e-10	36/132	K.NM[147.04]K[425.27]TPSLTVYLEPGHAADQEQAK.L	RPB1-msCTD,YDL140C	2	2840.41	26836.6	22577.6	29329.5	21897	0.746588	-0.421616	-0.507716
					JL102921_110821_RPB4_C2_D.13639.13639.3	3.06e-16	35/88	K.NM[147.04]K[425.27]TPSLTVYLEPGHAADQEQAK.L	RPB1-msCTD,YDL140C	2	2840.41	908342	763077	992732	739924	0.745341	-0.424027	-0.510127
					JL102921_110821_RPB4_C2_30B.14696.14696.4	5.45e-10	28/186	R.LKEILNVAKNM[147.04]K[425.27]TPSLTVYLEPGHAADQEQAK.L	RPB1-msCTD,YDL140C	2	3849.04	212558	177261	232321	171708	0.739099	-0.43616	-0.52226
					JL102921_110821_RPB4_C2_30B.09466.09466.4	4.66e-08	45/132	K.NM[147.04]K[425.27]TPSLTVYLEPGHAADQEQAK.L	RPB1-msCTD,YDL140C	2	2840.41	63903.7	52811.2	69851.4	51092.1	0.73144	-0.451189	-0.537289
					JL102921_110821_RPB4_C2_D.16004.16004.5	1.77e-11	34/248	R.LKEILNVAKNM[147.04]K[425.27]TPSLTVYLEPGHAADQEQAK.L	RPB1-msCTD,YDL140C	2	3849.04	1.39866e+06	1.15471e+06	1.52885e+06	1.11696e+06	0.73059	-0.452866	-0.538966
					JL102921_110821_RPB4_C2_30B.09121.09121.4	3.43e-08	31/132	K.NM[147.04]K[425.27]TPSLTVYLEPGHAADQEQAK.L	RPB1-msCTD,YDL140C	2	2840.41	17492.4	14114.2	19124.6	13608.2	0.711554	-0.490954	-0.577054
					JL102921_110821_RPB4_C2_50B.19467.19467.5	1.58e-15	41/248	R.LKEILNVAKNM[147.04]K[425.27]TPSLTVYLEPGHAADQEQAK.L	RPB1-msCTD,YDL140C	2	3849.04	1.28074e+06	1.00829e+06	1.40055e+06	968651	0.691622	-0.531945	-0.618045
					JL102921_110821_RPB4_C2_50B.19476.19476.4	4.29e-14	41/186	R.LKEILNVAKNM[147.04]K[425.27]TPSLTVYLEPGHAADQEQAK.L	RPB1-msCTD,YDL140C	2	3849.04	544517	377423	596079	355264	0.596001	-0.746613	-0.832713
					JL102921_110821_RPB4_C2_50B.19472.19472.4	2.93e-15	42/186	R.LKEILNVAKNM[147.04]K[425.27]TPSLTVYLEPGHAADQEQAK.L	RPB1-msCTD,YDL140C	2	3849.04	522273	350464	571869	328016	0.573586	-0.801918	-0.888018
					JL102921_110821_RPB4_C2_30B.09902.09902.3	7.34e-05	1988-10-01	K.NM[147.04]K[425.27]TPSLTVYLEPGHAADQEQAK.L	RPB1-msCTD,YDL140C	2	2840.41	10278.7	6692.94	11257.3	6229.98	0.553417	-0.85356	-0.93966
					JL102921_110821_RPB4_C2_30B.10797.10797.3	1.77e-08	17/88	K.NM[147.04]K[425.27]TPSLTVYLEPGHAADQEQAK.L	RPB1-msCTD,YDL140C	2	2840.41	49630.4	29553.2	54389	27031.9	0.49701	-1.00865	-1.09475
					JL102921_110821_RPB4_C2_30B.09612.09612.3	1.97e-06	15/88	K.NM[147.04]K[425.27]TPSLTVYLEPGHAADQEQAK.L	RPB1-msCTD,YDL140C	2	2840.41	19344.1	11385.5	21200.5	10389	0.490035	-1.02904	-1.11514
					JL102921_110821_RPB4_C2_30B.09521.09521.3	7.25e-09	20/88	K.NM[147.04]K[425.27]TPSLTVYLEPGHAADQEQAK.L	RPB1-msCTD,YDL140C	2	2840.41	26145.2	15291.7	28655.4	13934.8	0.48629	-1.04011	-1.12621
					JL102921_110821_RPB4_C2_30B.09348.09348.3	2.32e-07	20/88	K.NM[147.04]K[425.27]TPSLTVYLEPGHAADQEQAK.L	RPB1-msCTD,YDL140C	2	2840.41	47846.3	20340	52532.9	17065.8	0.324859	-1.62211	-1.70821
					JL102921_110821_RPB4_C2_30B.09364.09364.3	8.76e-10	21/88	K.NM[147.04]K[425.27]TPSLTVYLEPGHAADQEQAK.L	RPB1-msCTD,YDL140C	2	2840.41	43911.1	18423.4	48215.2	15393.3	0.319262	-1.64719	-1.73329
		RPB1-1109	-0.264582	0.264582
					JL102921_110821_RPB4_C2_C18.15391.15391.4	0.000125	28/66	R.LK[425.27]EILNVAK[425.27]NMK.T	RPB1-msCTD,YDL140C	2	1994.18	639906	869315	695324	887335	1.27615	0.351792	0.265692
					JL102921_110821_RPB4_C2_C18.15398.15398.4	7.57e-05	29/66	R.LK[425.27]EILNVAK[425.27]NMK.T	RPB1-msCTD,YDL140C	2	1994.18	821538	1.08687e+06	893042	1.10698e+06	1.23957	0.309835	0.223735
					JL102921_110821_RPB4_C2_D.12642.12642.4	3.58e-05	32/66	R.LK[425.27]EILNVAK[425.27]NM[147.04]K.T	RPB1-msCTD,YDL140C	2	2010.17	597662	771995	649907	784693	1.20739	0.271895	0.185795
					JL102921_110821_RPB4_C2_C18.12738.12738.4	7.75e-05	28/66	R.LK[425.27]EILNVAK[425.27]NM[147.04]K.T	RPB1-msCTD,YDL140C	2	2010.17	667535	860023	725915	873975	1.20396	0.267791	0.181691
					JL102921_110821_RPB4_C2_C18.15375.15375.3	0.000275	25/44	R.LK[425.27]EILNVAK[425.27]NMK.T	RPB1-msCTD,YDL140C	2	1994.18	867902	1.09677e+06	944066	1.11269e+06	1.17862	0.237093	0.150993
					JL102921_110821_RPB4_C2_70B.13449.13449.4	0.000942	25/66	R.LK[425.27]EILNVAK[425.27]NM[147.04]K.T	RPB1-msCTD,YDL140C	2	2010.17	330171	409241	359243	414472	1.15374	0.206314	0.120214
					JL102921_110821_RPB4_C2_100B.13533.13533.4	1.75e-06	28/66	R.LK[425.27]EILNVAK[425.27]NM[147.04]K.T	RPB1-msCTD,YDL140C	2	2010.17	295470	355495	321617	359066	1.11644	0.158903	0.0728029
					JL102921_110821_RPB4_C2_C18.12727.12727.3	1.37e-08	27/44	R.LK[425.27]EILNVAK[425.27]NM[147.04]K.T	RPB1-msCTD,YDL140C	2	2010.17	1.24145e+06	1.46296e+06	1.35168e+06	1.47478e+06	1.09107	0.125748	0.039648
					JL102921_110821_RPB4_C2_70B.13350.13350.4	4.87e-05	24/66	R.LK[425.27]EILNVAK[425.27]NM[147.04]K.T	RPB1-msCTD,YDL140C	2	2010.17	389545	455458	424178	458797	1.08161	0.113187	0.0270869
					JL102921_110821_RPB4_C2_50B.16449.16449.3	0.00168	23/44	R.LK[425.27]EILNVAK[425.27]NM[147.04]K.T	RPB1-msCTD,YDL140C	2	2010.17	1.33324e+06	1.54587e+06	1.45193e+06	1.55595e+06	1.07165	0.0998277	0.0137277
					JL102921_110821_RPB4_C2_D.15300.15300.3	0.000332	22/44	R.LK[425.27]EILNVAK[425.27]NMK.T	RPB1-msCTD,YDL140C	2	1994.18	1.42484e+06	1.63022e+06	1.55195e+06	1.63874e+06	1.05592	0.0784996	-0.00760044
					JL102921_110821_RPB4_C2_D.15328.15328.4	1.37e-06	29/66	R.LK[425.27]EILNVAK[425.27]NMK.T	RPB1-msCTD,YDL140C	2	1994.18	241338	275794	262872	277202	1.05451	0.0765777	-0.00952234
					JL102921_110821_RPB4_C2_70B.13353.13353.3	9.8e-05	23/44	R.LK[425.27]EILNVAK[425.27]NM[147.04]K.T	RPB1-msCTD,YDL140C	2	2010.17	926656	1.04471e+06	1.00951e+06	1.04864e+06	1.03876	0.054863	-0.031237
					JL102921_110821_RPB4_C2_D.15339.15339.3	9.79e-05	23/44	R.LK[425.27]EILNVAK[425.27]NMK.T	RPB1-msCTD,YDL140C	2	1994.18	1.43623e+06	1569615	1.56525e+06	1.57058e+06	1.0034	0.00490319	-0.0811968
					JL102921_110821_RPB4_C2_50B.16357.16357.3	6.83e-05	21/44	R.LK[425.27]EILNVAK[425.27]NM[147.04]K.T	RPB1-msCTD,YDL140C	2	2010.17	1.66912e+06	1.78468e+06	1.81954e+06	1.78172e+06	0.979216	-0.0303017	-0.116402
					JL102921_110821_RPB4_C2_30B.07908.07908.3	0.0032	19/44	R.LKEILNVAK[425.27]NM[147.04]K.T	RPB1-msCTD,YDL140C	2	1712.99	163421	174371	178153	174043	0.976931	-0.0336707	-0.119771
					JL102921_110821_RPB4_C2_50B.16365.16365.4	0.000974	24/66	R.LK[425.27]EILNVAK[425.27]NM[147.04]K.T	RPB1-msCTD,YDL140C	2	2010.17	1.02326e+06	1.06652e+06	1.11581e+06	1.06185e+06	0.95164	-0.0715124	-0.157612
					JL102921_110821_RPB4_C2_D.09865.09865.3	6.63e-06	20/44	R.LKEILNVAK[425.27]NM[147.04]K.T	RPB1-msCTD,YDL140C	2	1712.99	1.7283e+06	1723313	1.88557e+06	1.70735e+06	0.905479	-0.143247	-0.229347
					JL102921_110821_RPB4_C2_D.12625.12625.3	5.03e-06	22/44	R.LK[425.27]EILNVAK[425.27]NM[147.04]K.T	RPB1-msCTD,YDL140C	2	2010.17	2.02388e+06	1909698	2.20937e+06	1.87979e+06	0.850827	-0.233062	-0.319162
					JL102921_110821_RPB4_C2_D.12703.12703.3	0.000149	24/44	R.LK[425.27]EILNVAK[425.27]NM[147.04]K.T	RPB1-msCTD,YDL140C	2	2010.17	2.02395e+06	1.87127e+06	2.20991e+06	1.83738e+06	0.831426	-0.266341	-0.352441
					JL102921_110821_RPB4_C2_100B.10132.10132.4	5.68e-05	21/66	R.LKEILNVAK[425.27]NM[147.04]K.T	RPB1-msCTD,YDL140C	2	1712.99	244836	222762	267375	218289	0.816415	-0.292626	-0.378726
					JL102921_110821_RPB4_C2_50B.12500.12500.4	0.00192	22/66	R.LKEILNVAK[425.27]NM[147.04]K.T	RPB1-msCTD,YDL140C	2	1712.99	567798	513101	620111	502365	0.810122	-0.303789	-0.389889
					JL102921_110821_RPB4_C2_70B.10139.10139.4	1.06e-05	25/66	R.LKEILNVAK[425.27]NM[147.04]K.T	RPB1-msCTD,YDL140C	2	1712.99	372214	329053	406596	321259	0.79012	-0.339857	-0.425957
					JL102921_110821_RPB4_C2_C18.15970.15970.4	4.69e-10	31/186	R.LKEILNVAK[425.27]NM[147.04]KTPSLTVYLEPGHAADQEQAK.L	RPB1-msCTD,YDL140C	2	3849.04	234202	204268	255870	199077	0.778042	-0.362081	-0.448181
					JL102921_110821_RPB4_C2_C18.08880.08880.3	0.000463	24/44	R.LKEILNVAK[425.27]NM[147.04]K.T	RPB1-msCTD,YDL140C	2	1712.99	1.11618e+06	970594	1.21948e+06	945551	0.775373	-0.367037	-0.453137
					JL102921_110821_RPB4_C2_C18.08908.08908.3	0.000215	25/44	R.LKEILNVAK[425.27]NM[147.04]K.T	RPB1-msCTD,YDL140C	2	1712.99	1.17691e+06	994943	1.28618e+06	965592	0.750747	-0.413602	-0.499702
					JL102921_110821_RPB4_C2_C18.08889.08889.4	0.000236	21/66	R.LKEILNVAK[425.27]NM[147.04]K.T	RPB1-msCTD,YDL140C	2	1712.99	937390	782438	1.02454e+06	758024	0.739867	-0.434662	-0.520762
					JL102921_110821_RPB4_C2_D.15940.15940.4	8.5e-10	26/186	R.LKEILNVAK[425.27]NM[147.04]KTPSLTVYLEPGHAADQEQAK.L	RPB1-msCTD,YDL140C	2	3849.04	693106	573855	757602	555319	0.732995	-0.448124	-0.534224
					JL102921_110821_RPB4_C2_C18.11924.11924.4	7.24e-07	23/66	R.LKEILNVAK[425.27]NMK.T	RPB1-msCTD,YDL140C	2	1697	484276	391376	529456	377433	0.71287	-0.488288	-0.574388
					JL102921_110821_RPB4_C2_D.09820.09820.4	0.000111	26/66	R.LKEILNVAK[425.27]NM[147.04]K.T	RPB1-msCTD,YDL140C	2	1712.99	398341	316889	435565	304899	0.700007	-0.514558	-0.600658
					JL102921_110821_RPB4_C2_D.15960.15960.4	1.36e-12	35/186	R.LKEILNVAK[425.27]NM[147.04]KTPSLTVYLEPGHAADQEQAK.L	RPB1-msCTD,YDL140C	2	3849.04	748669	568834	818956	543531	0.663688	-0.591422	-0.677522
					JL102921_110821_RPB4_C2_D.15965.15965.4	5.55e-17	36/186	R.LKEILNVAK[425.27]NM[147.04]KTPSLTVYLEPGHAADQEQAK.L	RPB1-msCTD,YDL140C	2	3849.04	751549	570148	822117	544658	0.662507	-0.593993	-0.680093
					JL102921_110821_RPB4_C2_D.15993.15993.5	2.62e-12	39/248	R.LKEILNVAK[425.27]NM[147.04]KTPSLTVYLEPGHAADQEQAK.L	RPB1-msCTD,YDL140C	2	3849.04	1.51668e+06	1149817	1.6591e+06	1.09829e+06	0.661983	-0.595135	-0.681235
					JL102921_110821_RPB4_C2_C18.11939.11939.3	1.74e-06	25/44	R.LKEILNVAK[425.27]NMK.T	RPB1-msCTD,YDL140C	2	1697	2.05662e+06	1.51597e+06	2.25027e+06	1.44164e+06	0.640651	-0.642389	-0.728489
					JL102921_110821_RPB4_C2_D.15975.15975.3	4.78e-09	18/124	R.LKEILNVAK[425.27]NM[147.04]KTPSLTVYLEPGHAADQEQAK.L	RPB1-msCTD,YDL140C	2	3849.04	165884	116528	181573	109938	0.605476	-0.723858	-0.809958
					JL102921_110821_RPB4_C2_D.15968.15968.3	6.43e-10	19/124	R.LKEILNVAK[425.27]NM[147.04]KTPSLTVYLEPGHAADQEQAK.L	RPB1-msCTD,YDL140C	2	3849.04	177279	112823	194188	104568	0.538488	-0.893013	-0.979113
		RPB1-180	-0.803691	0.803691
					JL102921_110821_RPB4_C2_30B.12442.12442.4	0.000386	22/60	R.K[425.27]DGLK[425.27]LVGSWK.K	RPB1-msCTD,YDL140C	2	1824.07	293764	294864	320472	292352	0.912254	-0.132492	-0.218592
					JL102921_110821_RPB4_C2_C18.14433.14433.3	0.000271	18/40	R.K[425.27]DGLK[425.27]LVGSWK.K	RPB1-msCTD,YDL140C	2	1824.07	1.13655e+06	1.08891e+06	1.24052e+06	1.07382e+06	0.865625	-0.208186	-0.294286
					JL102921_110821_RPB4_C2_C18.14449.14449.4	0.00048	23/60	R.K[425.27]DGLK[425.27]LVGSWK.K	RPB1-msCTD,YDL140C	2	1824.07	1.56129e+06	1.46498e+06	1.70447e+06	1.44106e+06	0.845456	-0.242199	-0.328299
					JL102921_110821_RPB4_C2_C18.11961.11961.3	0.000232	17/40	R.KDGLK[425.27]LVGSWK.K	RPB1-msCTD,YDL140C	2	1526.89	643285	521130	703284	502739	0.714844	-0.484299	-0.570399
					JL102921_110821_RPB4_C2_D.11930.11930.3	2.56e-05	21/40	R.KDGLK[425.27]LVGSWK.K	RPB1-msCTD,YDL140C	2	1526.89	443484	308895	485460	291003	0.599437	-0.73832	-0.82442
					JL102921_110821_RPB4_C2_C18.16444.16444.3	0.000136	15/36	K.DGLK[425.27]LVGSWK.K	RPB1-msCTD,YDL140C	2	1398.8	714865	315762	784743	268071	0.341604	-1.5496	-1.6357
					JL102921_110821_RPB4_C2_D.16552.16552.3	0.000283	17/36	K.DGLK[425.27]LVGSWK.K	RPB1-msCTD,YDL140C	2	1398.8	289759	120255	318176	100124	0.314681	-1.66804	-1.75414
		RPB1-938	-0.0263463	0.0263463
					JL102921_110821_RPB4_C2_70B.20700.20700.4	0.000203	20/90	K.LQVLLDEEYK[425.27]QLVK[425.27]DR.K	RPB1-msCTD,YDL140C	2	2582.45	645659	1.18279e+06	697860	1.2326e+06	1.76626	0.820696	0.734596
					JL102921_110821_RPB4_C2_30B.18996.18996.4	2.68e-05	24/90	K.LQVLLDEEYK[425.27]QLVK[425.27]DR.K	RPB1-msCTD,YDL140C	2	2582.45	425316	696602	460706	720874	1.56472	0.645901	0.559801
					JL102921_110821_RPB4_C2_70B.19332.19332.3	1.62e-05	18/60	K.LQVLLDEEYKQLVK[425.27]DR.K	RPB1-msCTD,YDL140C	2	2285.27	751070	935489	817147	947860	1.15996	0.214078	0.127978
					JL102921_110821_RPB4_C2_100B.19449.19449.3	4.99e-05	15/60	K.LQVLLDEEYKQLVK[425.27]DR.K	RPB1-msCTD,YDL140C	2	2285.27	580847	715763	632042	724532	1.14634	0.19703	0.11093
					JL102921_110821_RPB4_C2_70B.19325.19325.3	0.000528	16/60	K.LQVLLDEEYKQLVK[425.27]DR.K	RPB1-msCTD,YDL140C	2	2285.27	713835	864135	776940	873307	1.12403	0.168685	0.0825853
					JL102921_110821_RPB4_C2_100B.19360.19360.3	0.000772	18/60	K.LQVLLDEEYKQLVK[425.27]DR.K	RPB1-msCTD,YDL140C	2	2285.27	605155	717773	658832	724017	1.09894	0.136114	0.0500138
					JL102921_110821_RPB4_C2_C18.23102.23102.3	3.23e-05	14/60	K.LQVLLDEEYKQLVK[407.26]DR.K	RPB1-msCTD,YDL140C	2	2267.26	387894	418683	422803	418401	0.989589	-0.0150987	-0.101199
					JL102921_110821_RPB4_C2_D.19079.19079.3	3.07e-06	18/60	K.LQVLLDEEYKQLVK[425.27]DR.K	RPB1-msCTD,YDL140C	2	2285.27	1.20159e+06	1.27462e+06	1.31e+06	1.27144e+06	0.970562	-0.0431073	-0.129207
					JL102921_110821_RPB4_C2_30B.18707.18707.4	0.00346	23/96	K.LQVLLDEEYKQLVK[407.26]DRK.F	RPB1-msCTD,YDL140C	2	2395.36	150806	155326	164469	154446	0.939061	-0.0907091	-0.176809
					JL102921_110821_RPB4_C2_D.24019.24019.3	5.72e-08	19/60	K.LQVLLDEEYKQLVK[407.26]DR.K	RPB1-msCTD,YDL140C	2	2267.26	1.00906e+06	1.02941e+06	1.1006e+06	1.02249e+06	0.929033	-0.106199	-0.192299
					JL102921_110821_RPB4_C2_70B.20408.20408.4	3.41e-06	26/96	K.LQVLLDEEYKQLVK[407.26]DRK.F	RPB1-msCTD,YDL140C	2	2395.36	269728	266103	294307	263317	0.894703	-0.160519	-0.246619
					JL102921_110821_RPB4_C2_D.20159.20159.4	1.35e-10	30/96	K.LQVLLDEEYKQLVK[407.26]DRK.F	RPB1-msCTD,YDL140C	2	2395.36	392723	381732	428580	377084	0.879846	-0.184677	-0.270777
					JL102921_110821_RPB4_C2_D.24380.24380.3	2.38e-05	17/60	K.LQVLLDEEYKQLVK[407.26]DR.K	RPB1-msCTD,YDL140C	2	2267.26	755486	725070	824577	715169	0.867317	-0.205369	-0.291469
					JL102921_110821_RPB4_C2_D.24034.24034.3	9.32e-06	20/60	K.LQVLLDEEYKQLVK[407.26]DR.K	RPB1-msCTD,YDL140C	2	2267.26	1.29084e+06	1.23311e+06	1.40896e+06	1.21559e+06	0.862761	-0.212967	-0.299067
					JL102921_110821_RPB4_C2_70B.24072.24072.3	2.21e-05	17/60	K.LQVLLDEEYKQLVK[407.26]DR.K	RPB1-msCTD,YDL140C	2	2267.26	1.82346e+06	1.68466e+06	1.99102e+06	1.65399e+06	0.830728	-0.267552	-0.353652
12	RPB4
		RPB4-83	-2.6647	2.6647
					JL102921_110821_RPB4_C2_D.12509.12509.5	1.3e-16	42/304	K.HLK[425.27]HENANDETTAVEDEDDDLDEDDVNADDDDFMHSETR.E	YJL140W	1	4812.97	519853	321973	569545	296849	0.521203	-0.940082	-1.02618
					JL102921_110821_RPB4_C2_70B.11132.11132.6	8.27e-18	46/390	K.K[425.27]HLK[425.27]HENANDETTAVEDEDDDLDEDDVNADDDDFM[147.04]HSETR.E	YJL140W	1	5254.24	309519	179766	339251	163572	0.482156	-1.05243	-1.13853
					JL102921_110821_RPB4_C2_C18.12194.12194.6	5.78e-18	47/390	K.K[425.27]HLK[425.27]HENANDETTAVEDEDDDLDEDDVNADDDDFMHSETR.E	YJL140W	1	5238.24	401760	224076	440465	202097	0.458826	-1.12398	-1.21008
					JL102921_110821_RPB4_C2_D.10521.10521.6	2.62e-23	54/390	K.KHLK[407.26]HENANDETTAVEDEDDDLDEDDVNADDDDFM[147.04]HSETR.E	YJL140W	1	4939.05	657355	334176	721078	294856	0.40891	-1.29015	-1.37625
					JL102921_110821_RPB4_C2_C18.10510.10510.6	1.03e-19	51/390	K.K[425.27]HLK[425.27]HENANDETTAVEDEDDDLDEDDVNADDDDFM[147.04]HSETR.E	YJL140W	1	5254.24	402326	199964	441382	175426	0.397447	-1.33116	-1.41726
					JL102921_110821_RPB4_C2_D.10535.10535.6	8.17e-23	50/390	K.KHLK[407.26]HENANDETTAVEDEDDDLDEDDVNADDDDFM[147.04]HSETR.E	YJL140W	1	4939.05	725869	348832	796479	303326	0.380833	-1.39277	-1.47887
					JL102921_110821_RPB4_C2_30B.10489.10489.6	1.34e-13	38/390	K.KHLK[407.26]HENANDETTAVEDEDDDLDEDDVNADDDDFM[147.04]HSETR.E	YJL140W	1	4939.05	114956	52820.9	126168	45363.3	0.359548	-1.47574	-1.56184
					JL102921_110821_RPB4_C2_D.10690.10690.6	1.32e-24	54/380	K.HLK[425.27]HENANDETTAVEDEDDDLDEDDVNADDDDFM[147.04]HSETR.E	YJL140W	1	4828.96	954203	423797	1.04745e+06	360378	0.344054	-1.53929	-1.62539
					JL102921_110821_RPB4_C2_D.10630.10630.6	9.67e-20	48/390	K.K[425.27]HLK[425.27]HENANDETTAVEDEDDDLDEDDVNADDDDFM[147.04]HSETR.E	YJL140W	1	5254.24	705109	281792	774393	231682	0.299179	-1.74092	-1.82702
					JL102921_110821_RPB4_C2_C18.12381.12381.5	1.43e-23	54/304	K.HLK[425.27]HENANDETTAVEDEDDDLDEDDVNADDDDFMHSETR.E	YJL140W	1	4812.97	214427	81341.8	235549	65652.9	0.278723	-1.8431	-1.9292
					JL102921_110821_RPB4_C2_D.10781.10781.5	6.06e-15	52/304	K.HLK[425.27]HENANDETTAVEDEDDDLDEDDVNADDDDFM[147.04]HSETR.E	YJL140W	1	4828.96	384308	137278	422268	108279	0.256421	-1.96341	-2.04951
					JL102921_110821_RPB4_C2_C18.12189.12189.5	8.45e-18	50/312	K.K[425.27]HLK[425.27]HENANDETTAVEDEDDDLDEDDVNADDDDFMHSETR.E	YJL140W	1	5238.24	197984	70385.5	217544	55411.3	0.254713	-1.97306	-2.05916
					JL102921_110821_RPB4_C2_70B.11157.11157.5	4.97e-16	51/304	K.HLK[425.27]HENANDETTAVEDEDDDLDEDDVNADDDDFM[147.04]HSETR.E	YJL140W	1	4828.96	183941	64226.8	202128	50194	0.248328	-2.00968	-2.09578
					JL102921_110821_RPB4_C2_C18.10353.10353.5	3.65e-22	55/312	K.KHLK[407.26]HENANDETTAVEDEDDDLDEDDVNADDDDFM[147.04]HSETR.E	YJL140W	1	4939.05	185947	61926.9	204369	47430.6	0.232083	-2.10729	-2.19339
					JL102921_110821_RPB4_C2_D.10646.10646.6	2.7e-27	56/390	K.K[425.27]HLK[425.27]HENANDETTAVEDEDDDLDEDDVNADDDDFM[147.04]HSETR.E	YJL140W	1	5254.24	978267	315017	1.07532e+06	237636	0.220992	-2.17793	-2.26403
					JL102921_110821_RPB4_C2_70B.11151.11151.5	2.76e-27	59/304	K.HLK[425.27]HENANDETTAVEDEDDDLDEDDVNADDDDFM[147.04]HSETR.E	YJL140W	1	4828.96	184942	59382.7	203291	44736	0.220059	-2.18404	-2.27014
					JL102921_110821_RPB4_C2_D.10656.10656.5	3.76e-23	59/304	K.HLK[425.27]HENANDETTAVEDEDDDLDEDDVNADDDDFM[147.04]HSETR.E	YJL140W	1	4828.96	450836	143078	495586	107200	0.216309	-2.20883	-2.29493
					JL102921_110821_RPB4_C2_C18.10535.10535.5	7.68e-20	51/304	K.HLK[425.27]HENANDETTAVEDEDDDLDEDDVNADDDDFM[147.04]HSETR.E	YJL140W	1	4828.96	263632	80947.7	289834	59686.2	0.205933	-2.27976	-2.36586
					JL102921_110821_RPB4_C2_30B.10565.10565.6	9.9e-23	52/380	K.HLK[425.27]HENANDETTAVEDEDDDLDEDDVNADDDDFM[147.04]HSETR.E	YJL140W	1	4828.96	179354	54437.3	197187	39907.1	0.202382	-2.30485	-2.39095
					JL102921_110821_RPB4_C2_70B.11162.11162.4	1.72e-16	34/228	K.HLK[425.27]HENANDETTAVEDEDDDLDEDDVNADDDDFM[147.04]HSETR.E	YJL140W	1	4828.96	51934.4	14734.9	57110.6	10421.1	0.182472	-2.45425	-2.54035
					JL102921_110821_RPB4_C2_C18.12416.12416.5	7.03e-26	56/304	K.HLK[425.27]HENANDETTAVEDEDDDLDEDDVNADDDDFMHSETR.E	YJL140W	1	4812.97	420665	118562	462602	83538.3	0.180583	-2.46926	-2.55536
					JL102921_110821_RPB4_C2_C18.12412.12412.4	3.41e-20	47/228	K.HLK[425.27]HENANDETTAVEDEDDDLDEDDVNADDDDFMHSETR.E	YJL140W	1	4812.97	171828	47742.7	188966	33366	0.176572	-2.50168	-2.58778
					JL102921_110821_RPB4_C2_D.10634.10634.5	3.93e-21	55/312	K.K[425.27]HLK[425.27]HENANDETTAVEDEDDDLDEDDVNADDDDFM[147.04]HSETR.E	YJL140W	1	5254.24	344400	93919.3	378772	64920	0.171396	-2.54459	-2.63069
					JL102921_110821_RPB4_C2_70B.11095.11095.5	8.45e-23	57/312	K.K[425.27]HLK[425.27]HENANDETTAVEDEDDDLDEDDVNADDDDFM[147.04]HSETR.E	YJL140W	1	5254.24	143226	38719.4	157524	26624.4	0.169018	-2.56475	-2.65085
					JL102921_110821_RPB4_C2_70B.11111.11111.4	1.31e-19	43/228	K.HLK[425.27]HENANDETTAVEDEDDDLDEDDVNADDDDFM[147.04]HSETR.E	YJL140W	1	4828.96	54227.1	14273.3	59645.4	9653.95	0.161856	-2.62722	-2.71332
					JL102921_110821_RPB4_C2_C18.12402.12402.4	2.43e-24	62/228	K.HLK[425.27]HENANDETTAVEDEDDDLDEDDVNADDDDFMHSETR.E	YJL140W	1	4812.97	156779	40005.4	172459	26519.8	0.153774	-2.70111	-2.78721
					JL102921_110821_RPB4_C2_C18.12397.12397.4	1.48e-26	67/228	K.HLK[425.27]HENANDETTAVEDEDDDLDEDDVNADDDDFMHSETR.E	YJL140W	1	4812.97	140283	35495.2	154318	23397.3	0.151618	-2.72149	-2.80759
					JL102921_110821_RPB4_C2_D.10513.10513.5	7.21e-25	60/312	K.KHLK[407.26]HENANDETTAVEDEDDDLDEDDVNADDDDFM[147.04]HSETR.E	YJL140W	1	4939.05	476718	119721	524421	78516.5	0.14972	-2.73966	-2.82576
					JL102921_110821_RPB4_C2_30B.10516.10516.5	4.59e-18	39/312	K.KHLK[407.26]HENANDETTAVEDEDDDLDEDDVNADDDDFM[147.04]HSETR.E	YJL140W	1	4939.05	80384.9	19956.3	88431.4	12984.4	0.14683	-2.76778	-2.85388
					JL102921_110821_RPB4_C2_D.10682.10682.5	7.79e-24	55/312	K.K[425.27]HLK[425.27]HENANDETTAVEDEDDDLDEDDVNADDDDFM[147.04]HSETR.E	YJL140W	1	5254.24	304468	75377.3	334948	48948.5	0.146138	-2.7746	-2.8607
					JL102921_110821_RPB4_C2_D.10671.10671.5	2.14e-26	65/304	K.HLK[425.27]HENANDETTAVEDEDDDLDEDDVNADDDDFM[147.04]HSETR.E	YJL140W	1	4828.96	712374	174145	783716	112078	0.143009	-2.80582	-2.89192
					JL102921_110821_RPB4_C2_D.10636.10636.5	4.14e-22	55/312	K.K[425.27]HLK[425.27]HENANDETTAVEDEDDDLDEDDVNADDDDFM[147.04]HSETR.E	YJL140W	1	5254.24	346933	84504.3	381681	54245.9	0.142124	-2.81478	-2.90088
					JL102921_110821_RPB4_C2_D.10666.10666.4	4.25e-26	57/228	K.HLK[425.27]HENANDETTAVEDEDDDLDEDDVNADDDDFM[147.04]HSETR.E	YJL140W	1	4828.96	140003	33518.4	154032	21247.5	0.137942	-2.85787	-2.94397
					JL102921_110821_RPB4_C2_C18.10552.10552.5	2.04e-20	50/304	K.HLK[425.27]HENANDETTAVEDEDDDLDEDDVNADDDDFM[147.04]HSETR.E	YJL140W	1	4828.96	375806	88933.2	413477	55887.2	0.135164	-2.88722	-2.97332
					JL102921_110821_RPB4_C2_D.10544.10544.5	2.73e-22	59/312	K.KHLK[407.26]HENANDETTAVEDEDDDLDEDDVNADDDDFM[147.04]HSETR.E	YJL140W	1	4939.05	624732	142143	687425	86618.6	0.126004	-2.98845	-3.07455
					JL102921_110821_RPB4_C2_C18.10574.10574.4	2.5e-19	39/228	K.HLK[425.27]HENANDETTAVEDEDDDLDEDDVNADDDDFM[147.04]HSETR.E	YJL140W	1	4828.96	124421	27854.5	136913	16749.2	0.122335	-3.0311	-3.1172
					JL102921_110821_RPB4_C2_70B.11118.11118.4	2.5e-16	44/228	K.HLK[425.27]HENANDETTAVEDEDDDLDEDDVNADDDDFM[147.04]HSETR.E	YJL140W	1	4828.96	76454.3	15716.3	84147.1	8747.45	0.103954	-3.26598	-3.35208
					JL102921_110821_RPB4_C2_D.10672.10672.4	5.51e-28	55/228	K.HLK[425.27]HENANDETTAVEDEDDDLDEDDVNADDDDFM[147.04]HSETR.E	YJL140W	1	4828.96	176933	35648.1	194745	19445.8	0.0998525	-3.32406	-3.41016
					JL102921_110821_RPB4_C2_C18.10542.10542.4	6.75e-21	47/228	K.HLK[425.27]HENANDETTAVEDEDDDLDEDDVNADDDDFM[147.04]HSETR.E	YJL140W	1	4828.96	134211	24607.5	147752	12065.6	0.0816616	-3.6142	-3.7003
					JL102921_110821_RPB4_C2_30B.10530.10530.6	3.63e-24	57/390	K.K[425.27]HLK[425.27]HENANDETTAVEDEDDDLDEDDVNADDDDFM[147.04]HSETR.E	YJL140W	1	5254.24	288115	51462.8	317199	24397.6	0.0769159	-3.70057	-3.78667
					JL102921_110821_RPB4_C2_30B.10569.10569.5	4.7e-21	44/312	K.K[425.27]HLK[425.27]HENANDETTAVEDEDDDLDEDDVNADDDDFM[147.04]HSETR.E	YJL140W	1	5254.24	92794.1	16273.5	102165	7525.37	0.0736589	-3.763	-3.8491
					JL102921_110821_RPB4_C2_30B.10500.10500.5	9.39e-19	57/312	K.KHLK[407.26]HENANDETTAVEDEDDDLDEDDVNADDDDFM[147.04]HSETR.E	YJL140W	1	4939.05	141576	24692	155875	11330.8	0.0726914	-3.78207	-3.86817
					JL102921_110821_RPB4_C2_30B.10534.10534.6	4.29e-24	50/390	K.K[425.27]HLK[425.27]HENANDETTAVEDEDDDLDEDDVNADDDDFM[147.04]HSETR.E	YJL140W	1	5254.24	327233	54867.4	360310	23756.8	0.0659343	-3.92283	-4.00893
					JL102921_110821_RPB4_C2_30B.10546.10546.4	6.88e-12	32/228	K.HLK[425.27]HENANDETTAVEDEDDDLDEDDVNADDDDFM[147.04]HSETR.E	YJL140W	1	4828.96	36657.3	5727.2	40367.7	2198.76	0.0544683	-4.19844	-4.28454
					JL102921_110821_RPB4_C2_30B.10582.10582.4	1.4e-16	41/228	K.HLK[425.27]HENANDETTAVEDEDDDLDEDDVNADDDDFM[147.04]HSETR.E	YJL140W	1	4828.96	34522.9	4922.06	38023	1550.24	0.0407712	-4.61631	-4.70241
					JL102921_110821_RPB4_C2_30B.10531.10531.5	7.38e-22	57/312	K.K[425.27]HLK[425.27]HENANDETTAVEDEDDDLDEDDVNADDDDFM[147.04]HSETR.E	YJL140W	1	5254.24	207437	26621.4	228504	6055.57	0.0265009	-5.23781	-5.32391
		RPB4-36	-0.155871	0.155871
					JL102921_110821_RPB4_C2_D.29752.29752.4	1.8e-05	20/228	K.VEEEENAATLQLGQEFQLK[425.27]QINHQGEEEELIALNLSEAR.L	YJL140W	1	4746.37	151896	158488	165632	157813	0.952789	-0.0697711	-0.155871
		RPB4-212	-1.49098	1.49098
					JL102921_110821_RPB4_C2_D.41457.41457.3	0.000223	19/76	K.ISDDELERILK[425.27]ELSNLETLY.-	YJL140W	1	2689.41	209780	192064	229077	188355	0.822235	-0.282377	-0.368477
					JL102921_110821_RPB4_C2_30B.22848.22848.3	0.000265	19/44	R.ILK[425.27]ELSNLETLY.-	YJL140W	1	1731.97	95319.2	46961.4	104578	41105.1	0.393058	-1.34719	-1.43329
					JL102921_110821_RPB4_C2_D.25504.25504.3	0.00108	20/44	R.ILK[425.27]ELSNLETLY.-	YJL140W	1	1731.97	151735	68362.1	166551	58378	0.350512	-1.51247	-1.59857
					JL102921_110821_RPB4_C2_C18.23883.23883.3	0.000105	16/44	R.ILK[425.27]ELSNLETLY.-	YJL140W	1	1731.97	258027	72459.3	283754	50949.5	0.179555	-2.4775	-2.5636
		RPB4-168	-0.915037	0.915037
					JL102921_110821_RPB4_C2_30B.30042.30042.5	5.21e-06	24/304	R.FRDQETVGAVIQLLK[425.27]STGLHPFEVAQLGSLAC[160.03]DTADEAK.T	YJL140W	1	4511.31	66498.5	75980.4	72432.1	76367.2	1.05433	0.0763237	-0.00977625
					JL102921_110821_RPB4_C2_D.38536.38536.5	0.000354	27/304	R.FRDQETVGAVIQLLK[425.27]STGLHPFEVAQLGSLAC[160.03]DTADEAK.T	YJL140W	1	4511.31	207512	222075	226210	221727	0.98018	-0.0288809	-0.114981
					JL102921_110821_RPB4_C2_100B.32648.32648.5	1.56e-08	24/304	R.FRDQETVGAVIQLLK[425.27]STGLHPFEVAQLGSLAC[160.03]DTADEAK.T	YJL140W	1	4511.31	38764.4	39395.5	42282.8	39114.3	0.925063	-0.112377	-0.198477
					JL102921_110821_RPB4_C2_D.37309.37309.5	2.04e-08	37/304	R.FRDQETVGAVIQLLK[425.27]STGLHPFEVAQLGSLAC[160.03]DTADEAK.T	YJL140W	1	4511.31	265884	260279	290137	257322	0.886896	-0.173164	-0.259264
					JL102921_110821_RPB4_C2_C18.32858.32858.5	2.09e-07	22/304	R.FRDQETVGAVIQLLK[425.27]STGLHPFEVAQLGSLAC[160.03]DTADEAK.T	YJL140W	1	4511.31	86344.8	84171.6	94225.3	83174.8	0.882723	-0.179968	-0.266068
					JL102921_110821_RPB4_C2_C18.34485.34485.4	2.09e-06	28/216	R.DQETVGAVIQLLK[425.27]STGLHPFEVAQLGSLAC[160.03]DTADEAK.T	YJL140W	1	4208.14	183283	178271	200015	176114	0.880501	-0.183604	-0.269704
					JL102921_110821_RPB4_C2_D.36716.36716.5	1.56e-10	37/304	R.FRDQETVGAVIQLLK[425.27]STGLHPFEVAQLGSLAC[160.03]DTADEAK.T	YJL140W	1	4511.31	307892	285410	336171	280331	0.833893	-0.262066	-0.348166
					JL102921_110821_RPB4_C2_D.36981.36981.5	2.02e-08	30/304	R.FRDQETVGAVIQLLK[425.27]STGLHPFEVAQLGSLAC[160.03]DTADEAK.T	YJL140W	1	4511.31	276176	255514	301548	250907	0.832063	-0.265236	-0.351336
					JL102921_110821_RPB4_C2_100B.32635.32635.5	2.48e-06	28/304	R.FRDQETVGAVIQLLK[425.27]STGLHPFEVAQLGSLAC[160.03]DTADEAK.T	YJL140W	1	4511.31	38533	35474.3	42075.2	34813.3	0.827406	-0.273332	-0.359432
					JL102921_110821_RPB4_C2_D.35450.35450.5	5.83e-10	32/304	R.FRDQETVGAVIQLLK[425.27]STGLHPFEVAQLGSLAC[160.03]DTADEAK.T	YJL140W	1	4511.31	305476	280357	333568	275027	0.824499	-0.278411	-0.364511
					JL102921_110821_RPB4_C2_D.38826.38826.4	1.11e-07	31/216	R.DQETVGAVIQLLK[425.27]STGLHPFEVAQLGSLAC[160.03]DTADEAK.T	YJL140W	1	4208.14	185196	168064	202251	164636	0.81402	-0.296864	-0.382964
					JL102921_110821_RPB4_C2_D.36958.36958.5	3.9e-13	38/304	R.FRDQETVGAVIQLLK[425.27]STGLHPFEVAQLGSLAC[160.03]DTADEAK.T	YJL140W	1	4511.31	299013	267047	326601	261066	0.799342	-0.323115	-0.409215
					JL102921_110821_RPB4_C2_D.39112.39112.4	4.31e-09	28/216	R.DQETVGAVIQLLK[425.27]STGLHPFEVAQLGSLAC[160.03]DTADEAK.T	YJL140W	1	4208.14	219951	194375	240269	189762	0.789793	-0.340454	-0.426554
					JL102921_110821_RPB4_C2_D.36711.36711.4	0.00174	25/228	R.FRDQETVGAVIQLLK[425.27]STGLHPFEVAQLGSLAC[160.03]DTADEAK.T	YJL140W	1	4511.31	184631	162017	201700	158026	0.783471	-0.352048	-0.438148
					JL102921_110821_RPB4_C2_D.36872.36872.4	5.06e-05	24/228	R.FRDQETVGAVIQLLK[425.27]STGLHPFEVAQLGSLAC[160.03]DTADEAK.T	YJL140W	1	4511.31	187705	164327	205064	160230	0.781368	-0.355926	-0.442026
					JL102921_110821_RPB4_C2_C18.34351.34351.4	4.2e-06	30/216	R.DQETVGAVIQLLK[425.27]STGLHPFEVAQLGSLAC[160.03]DTADEAK.T	YJL140W	1	4208.14	151861	131158	165926	127659	0.769369	-0.378252	-0.464352
					JL102921_110821_RPB4_C2_30B.30006.30006.5	6.77e-07	29/304	R.FRDQETVGAVIQLLK[425.27]STGLHPFEVAQLGSLAC[160.03]DTADEAK.T	YJL140W	1	4511.31	72861.2	62784.1	79611.4	61089.9	0.767352	-0.382039	-0.468139
					JL102921_110821_RPB4_C2_30B.30335.30335.6	2.23e-07	28/380	R.FRDQETVGAVIQLLK[425.27]STGLHPFEVAQLGSLAC[160.03]DTADEAK.T	YJL140W	1	4511.31	36479	30738.2	39866.9	29818	0.747939	-0.419008	-0.505108
					JL102921_110821_RPB4_C2_C18.31885.31885.5	2.16e-08	30/304	R.FRDQETVGAVIQLLK[425.27]STGLHPFEVAQLGSLAC[160.03]DTADEAK.T	YJL140W	1	4511.31	177136	146828	193617	142108	0.733963	-0.446222	-0.532322
					JL102921_110821_RPB4_C2_D.35476.35476.4	3.73e-07	26/228	R.FRDQETVGAVIQLLK[425.27]STGLHPFEVAQLGSLAC[160.03]DTADEAK.T	YJL140W	1	4511.31	240744	198944	263151	192467	0.731392	-0.451283	-0.537383
					JL102921_110821_RPB4_C2_C18.32280.32280.5	2.69e-12	32/304	R.FRDQETVGAVIQLLK[425.27]STGLHPFEVAQLGSLAC[160.03]DTADEAK.T	YJL140W	1	4511.31	106964	87602.6	116929	84642.8	0.723881	-0.466176	-0.552276
					JL102921_110821_RPB4_C2_D.36471.36471.5	8.68e-08	40/304	R.FRDQETVGAVIQLLK[425.27]STGLHPFEVAQLGSLAC[160.03]DTADEAK.T	YJL140W	1	4511.31	361901	294264	395643	284029	0.717894	-0.478158	-0.564258
					JL102921_110821_RPB4_C2_C18.32552.32552.5	1.45e-10	35/304	R.FRDQETVGAVIQLLK[425.27]STGLHPFEVAQLGSLAC[160.03]DTADEAK.T	YJL140W	1	4511.31	111268	90367.6	121643	87210.2	0.716936	-0.480084	-0.566184
					JL102921_110821_RPB4_C2_C18.32542.32542.5	3.46e-13	34/304	R.FRDQETVGAVIQLLK[425.27]STGLHPFEVAQLGSLAC[160.03]DTADEAK.T	YJL140W	1	4511.31	116561	93614.7	127442	90198.2	0.707759	-0.49867	-0.58477
					JL102921_110821_RPB4_C2_C18.34358.34358.4	1.76e-07	32/216	R.DQETVGAVIQLLK[425.27]STGLHPFEVAQLGSLAC[160.03]DTADEAK.T	YJL140W	1	4208.14	196446	157741	214786	151980	0.707588	-0.499019	-0.585119
					JL102921_110821_RPB4_C2_D.35474.35474.4	1.3e-08	33/228	R.FRDQETVGAVIQLLK[425.27]STGLHPFEVAQLGSLAC[160.03]DTADEAK.T	YJL140W	1	4511.31	245342	195089	268270	187696	0.699652	-0.51529	-0.60139
					JL102921_110821_RPB4_C2_100B.32465.32465.5	1.09e-11	40/304	R.FRDQETVGAVIQLLK[425.27]STGLHPFEVAQLGSLAC[160.03]DTADEAK.T	YJL140W	1	4511.31	59037.3	46437.7	64560.6	44606.1	0.690918	-0.533414	-0.619514
					JL102921_110821_RPB4_C2_50B.37782.37782.4	6.17e-11	41/216	R.DQETVGAVIQLLK[425.27]STGLHPFEVAQLGSLAC[160.03]DTADEAK.T	YJL140W	1	4208.14	99285.3	77552.8	108581	74416.3	0.685355	-0.545076	-0.631176
					JL102921_110821_RPB4_C2_50B.35744.35744.5	2.61e-07	38/304	R.FRDQETVGAVIQLLK[425.27]STGLHPFEVAQLGSLAC[160.03]DTADEAK.T	YJL140W	1	4511.31	298390	231452	326346	221858	0.679825	-0.556765	-0.642865
					JL102921_110821_RPB4_C2_C18.32508.32508.4	1.51e-05	17/228	R.FRDQETVGAVIQLLK[425.27]STGLHPFEVAQLGSLAC[160.03]DTADEAK.T	YJL140W	1	4511.31	126462	96245.6	138332	91988.2	0.664979	-0.588618	-0.674718
					JL102921_110821_RPB4_C2_30B.30416.30416.4	2.84e-05	25/228	R.FRDQETVGAVIQLLK[425.27]STGLHPFEVAQLGSLAC[160.03]DTADEAK.T	YJL140W	1	4511.31	81053.2	60698	88673.4	57867.1	0.652586	-0.615759	-0.701859
					JL102921_110821_RPB4_C2_50B.37766.37766.4	7.8e-13	44/216	R.DQETVGAVIQLLK[425.27]STGLHPFEVAQLGSLAC[160.03]DTADEAK.T	YJL140W	1	4208.14	85995.2	64263.9	94081.7	61246.3	0.650991	-0.61929	-0.70539
					JL102921_110821_RPB4_C2_D.35486.35486.5	5.31e-14	44/304	R.FRDQETVGAVIQLLK[425.27]STGLHPFEVAQLGSLAC[160.03]DTADEAK.T	YJL140W	1	4511.31	463426	342802	507047	326177	0.643288	-0.636464	-0.722564
					JL102921_110821_RPB4_C2_D.36455.36455.5	1.75e-16	38/304	R.FRDQETVGAVIQLLK[425.27]STGLHPFEVAQLGSLAC[160.03]DTADEAK.T	YJL140W	1	4511.31	417196	308052	456471	293028	0.641943	-0.639484	-0.725584
					JL102921_110821_RPB4_C2_100B.32580.32580.4	8.18e-06	26/228	R.FRDQETVGAVIQLLK[425.27]STGLHPFEVAQLGSLAC[160.03]DTADEAK.T	YJL140W	1	4511.31	36748	26858.9	40210.9	25507	0.634331	-0.656692	-0.742792
					JL102921_110821_RPB4_C2_C18.32503.32503.4	2.47e-07	21/228	R.FRDQETVGAVIQLLK[425.27]STGLHPFEVAQLGSLAC[160.03]DTADEAK.T	YJL140W	1	4511.31	136892	100049	149792	95012.6	0.634296	-0.656773	-0.742873
					JL102921_110821_RPB4_C2_D.39030.39030.4	1.69e-08	39/216	R.DQETVGAVIQLLK[425.27]STGLHPFEVAQLGSLAC[160.03]DTADEAK.T	YJL140W	1	4208.14	270135	193278	295641	182910	0.618688	-0.692716	-0.778816
					JL102921_110821_RPB4_C2_D.36040.36040.5	1.89e-12	43/304	R.FRDQETVGAVIQLLK[425.27]STGLHPFEVAQLGSLAC[160.03]DTADEAK.T	YJL140W	1	4511.31	436273	309929	477493	292954	0.613526	-0.704804	-0.790904
					JL102921_110821_RPB4_C2_C18.32360.32360.6	4.03e-09	33/380	R.FRDQETVGAVIQLLK[425.27]STGLHPFEVAQLGSLAC[160.03]DTADEAK.T	YJL140W	1	4511.31	118688	83653.5	129910	78966.9	0.607857	-0.718197	-0.804297
					JL102921_110821_RPB4_C2_D.38830.38830.3	3.38e-05	16/144	R.DQETVGAVIQLLK[425.27]STGLHPFEVAQLGSLAC[160.03]DTADEAK.T	YJL140W	1	4208.14	82324.5	57840.8	90110.6	54571.2	0.605602	-0.723558	-0.809658
					JL102921_110821_RPB4_C2_50B.36069.36069.5	4.46e-12	44/304	R.FRDQETVGAVIQLLK[425.27]STGLHPFEVAQLGSLAC[160.03]DTADEAK.T	YJL140W	1	4511.31	243904	169153	266998	159237	0.596397	-0.745655	-0.831755
					JL102921_110821_RPB4_C2_C18.34409.34409.3	7.29e-12	19/144	R.DQETVGAVIQLLK[425.27]STGLHPFEVAQLGSLAC[160.03]DTADEAK.T	YJL140W	1	4208.14	116717	80739.9	127772	75973.4	0.594603	-0.750001	-0.836101
					JL102921_110821_RPB4_C2_30B.31772.31772.4	2.14e-10	27/216	R.DQETVGAVIQLLK[425.27]STGLHPFEVAQLGSLAC[160.03]DTADEAK.T	YJL140W	1	4208.14	32556.5	21957.7	35646.7	20569.9	0.577047	-0.793239	-0.879339
					JL102921_110821_RPB4_C2_C18.31951.31951.5	5.64e-14	36/304	R.FRDQETVGAVIQLLK[425.27]STGLHPFEVAQLGSLAC[160.03]DTADEAK.T	YJL140W	1	4511.31	268248	180616	293714	169150	0.575899	-0.796112	-0.882212
					JL102921_110821_RPB4_C2_D.36358.36358.5	8.79e-20	46/304	R.FRDQETVGAVIQLLK[425.27]STGLHPFEVAQLGSLAC[160.03]DTADEAK.T	YJL140W	1	4511.31	367786	245459	402728	229513	0.569895	-0.811232	-0.897332
					JL102921_110821_RPB4_C2_50B.37789.37789.4	2.16e-07	42/216	R.DQETVGAVIQLLK[425.27]STGLHPFEVAQLGSLAC[160.03]DTADEAK.T	YJL140W	1	4208.14	98047.7	64711.2	107372	60384.9	0.562392	-0.830352	-0.916452
					JL102921_110821_RPB4_C2_30B.30290.30290.5	2.08e-11	44/304	R.FRDQETVGAVIQLLK[425.27]STGLHPFEVAQLGSLAC[160.03]DTADEAK.T	YJL140W	1	4511.31	98325.7	64746.4	107678	60392.6	0.560864	-0.834278	-0.920378
					JL102921_110821_RPB4_C2_D.36329.36329.5	7e-16	45/304	R.FRDQETVGAVIQLLK[425.27]STGLHPFEVAQLGSLAC[160.03]DTADEAK.T	YJL140W	1	4511.31	458841	296514	502551	275614	0.548429	-0.866623	-0.952723
					JL102921_110821_RPB4_C2_C18.34440.34440.4	4.84e-15	42/216	R.DQETVGAVIQLLK[425.27]STGLHPFEVAQLGSLAC[160.03]DTADEAK.T	YJL140W	1	4208.14	282965	178879	309969	165578	0.534176	-0.904613	-0.990713
					JL102921_110821_RPB4_C2_D.36368.36368.4	4.6e-08	25/228	R.FRDQETVGAVIQLLK[425.27]STGLHPFEVAQLGSLAC[160.03]DTADEAK.T	YJL140W	1	4511.31	310066	192883	339695	177984	0.523953	-0.93249	-1.01859
					JL102921_110821_RPB4_C2_C18.34400.34400.3	3.6e-07	17/144	R.DQETVGAVIQLLK[425.27]STGLHPFEVAQLGSLAC[160.03]DTADEAK.T	YJL140W	1	4208.14	111521	68754.6	122185	63332	0.518328	-0.948064	-1.03416
					JL102921_110821_RPB4_C2_70B.34688.34688.4	5.19e-05	29/216	R.DQETVGAVIQLLK[425.27]STGLHPFEVAQLGSLAC[160.03]DTADEAK.T	YJL140W	1	4208.14	44498.8	24669.5	48787.6	22219.7	0.455438	-1.13467	-1.22077
					JL102921_110821_RPB4_C2_100B.33846.33846.4	9.41e-06	40/216	R.DQETVGAVIQLLK[425.27]STGLHPFEVAQLGSLAC[160.03]DTADEAK.T	YJL140W	1	4208.14	38825.4	21241.4	42570.8	19074.7	0.448069	-1.15821	-1.24431
					JL102921_110821_RPB4_C2_D.38843.38843.3	2.1e-07	19/144	R.DQETVGAVIQLLK[425.27]STGLHPFEVAQLGSLAC[160.03]DTADEAK.T	YJL140W	1	4208.14	118759	64279.2	130224	57579.8	0.44216	-1.17736	-1.26346
					JL102921_110821_RPB4_C2_C18.32295.32295.4	1.14e-08	28/228	R.FRDQETVGAVIQLLK[425.27]STGLHPFEVAQLGSLAC[160.03]DTADEAK.T	YJL140W	1	4511.31	160640	86494.4	176153	77385.6	0.439309	-1.18669	-1.27279
					JL102921_110821_RPB4_C2_30B.31828.31828.3	3.43e-10	17/144	R.DQETVGAVIQLLK[425.27]STGLHPFEVAQLGSLAC[160.03]DTADEAK.T	YJL140W	1	4208.14	33371.6	17495.4	36600.2	15554.1	0.424974	-1.23455	-1.32065
					JL102921_110821_RPB4_C2_30B.31807.31807.3	4.1e-07	11/144	R.DQETVGAVIQLLK[425.27]STGLHPFEVAQLGSLAC[160.03]DTADEAK.T	YJL140W	1	4208.14	28207	14542.6	30938.9	12876.4	0.416189	-1.26469	-1.35079
					JL102921_110821_RPB4_C2_50B.36082.36082.4	3.89e-10	30/228	R.FRDQETVGAVIQLLK[425.27]STGLHPFEVAQLGSLAC[160.03]DTADEAK.T	YJL140W	1	4511.31	185505	95019.9	203479	83997.8	0.412808	-1.27646	-1.36256
					JL102921_110821_RPB4_C2_50B.36073.36073.5	5.64e-11	50/304	R.FRDQETVGAVIQLLK[425.27]STGLHPFEVAQLGSLAC[160.03]DTADEAK.T	YJL140W	1	4511.31	408194	200625	447847	175496	0.391867	-1.35156	-1.43766
					JL102921_110821_RPB4_C2_70B.34697.34697.4	1.23e-07	42/216	R.DQETVGAVIQLLK[425.27]STGLHPFEVAQLGSLAC[160.03]DTADEAK.T	YJL140W	1	4208.14	52665.4	24751.4	57795.3	21391.9	0.370133	-1.43388	-1.51998
					JL102921_110821_RPB4_C2_50B.35738.35738.4	3.59e-06	31/228	R.FRDQETVGAVIQLLK[425.27]STGLHPFEVAQLGSLAC[160.03]DTADEAK.T	YJL140W	1	4511.31	419068	195871	459901	169027	0.36753	-1.44407	-1.53017
					JL102921_110821_RPB4_C2_100B.32484.32484.4	3.4e-12	32/228	R.FRDQETVGAVIQLLK[425.27]STGLHPFEVAQLGSLAC[160.03]DTADEAK.T	YJL140W	1	4511.31	66613.2	30278.6	73114.1	25923.1	0.354556	-1.49591	-1.58201
					JL102921_110821_RPB4_C2_C18.32294.32294.5	1.76e-17	45/304	R.FRDQETVGAVIQLLK[425.27]STGLHPFEVAQLGSLAC[160.03]DTADEAK.T	YJL140W	1	4511.31	214125	96468	235033	82378.3	0.350497	-1.51252	-1.59862
					JL102921_110821_RPB4_C2_30B.31810.31810.4	6.78e-13	42/216	R.DQETVGAVIQLLK[425.27]STGLHPFEVAQLGSLAC[160.03]DTADEAK.T	YJL140W	1	4208.14	95779.4	41241	105155	34741	0.33038	-1.5978	-1.6839
					JL102921_110821_RPB4_C2_D.36055.36055.4	1.15e-12	41/228	R.FRDQETVGAVIQLLK[425.27]STGLHPFEVAQLGSLAC[160.03]DTADEAK.T	YJL140W	1	4511.31	508314	205049	558238	169122	0.302956	-1.72282	-1.80892
					JL102921_110821_RPB4_C2_50B.36080.36080.4	1.24e-07	41/228	R.FRDQETVGAVIQLLK[425.27]STGLHPFEVAQLGSLAC[160.03]DTADEAK.T	YJL140W	1	4511.31	234994	92929.4	258096	76127.4	0.294957	-1.76142	-1.84752
					JL102921_110821_RPB4_C2_70B.33252.33252.4	5.61e-12	39/228	R.FRDQETVGAVIQLLK[425.27]STGLHPFEVAQLGSLAC[160.03]DTADEAK.T	YJL140W	1	4511.31	129476	49268.3	142229	39810.6	0.279905	-1.83699	-1.92309
					JL102921_110821_RPB4_C2_100B.32479.32479.5	2.08e-15	47/304	R.FRDQETVGAVIQLLK[425.27]STGLHPFEVAQLGSLAC[160.03]DTADEAK.T	YJL140W	1	4511.31	127527	47541.7	140099	38124.5	0.272125	-1.87766	-1.96376
					JL102921_110821_RPB4_C2_70B.33263.33263.5	2.6e-16	46/304	R.FRDQETVGAVIQLLK[425.27]STGLHPFEVAQLGSLAC[160.03]DTADEAK.T	YJL140W	1	4511.31	240396	84377.6	264159	66083.3	0.250165	-1.99905	-2.08515
					JL102921_110821_RPB4_C2_30B.30309.30309.4	1.51e-10	39/228	R.FRDQETVGAVIQLLK[425.27]STGLHPFEVAQLGSLAC[160.03]DTADEAK.T	YJL140W	1	4511.31	221999	71335.9	244024	53760.2	0.220307	-2.18241	-2.26851
					JL102921_110821_RPB4_C2_C18.32385.32385.4	1.25e-13	40/228	R.FRDQETVGAVIQLLK[425.27]STGLHPFEVAQLGSLAC[160.03]DTADEAK.T	YJL140W	1	4511.31	768411	135578	846000	63220.7	0.0747289	-3.74219	-3.82829
		RPB4-16	-0.26767	0.26767
					JL102921_110821_RPB4_C2_70B.18391.18391.4	3.01e-08	40/126	R.LK[425.27]KVEEEENAATLQLGQEFQLK.Q	YJL140W	1	2841.52	664430	834627	722799	846300	1.17086	0.227573	0.141473
					JL102921_110821_RPB4_C2_100B.18474.18474.4	9.27e-07	36/126	R.LK[425.27]KVEEEENAATLQLGQEFQLK.Q	YJL140W	1	2841.52	471420	556254	513270	560819	1.09264	0.127818	0.0417177
					JL102921_110821_RPB4_C2_30B.16547.16547.4	2e-06	28/126	R.LK[425.27]KVEEEENAATLQLGQEFQLK.Q	YJL140W	1	2841.52	532362	596430	580008	598301	1.03154	0.0447982	-0.0413018
					JL102921_110821_RPB4_C2_70B.22460.22460.3	6.55e-07	25/84	R.LK[407.26]KVEEEENAATLQLGQEFQLK.Q	YJL140W	1	2823.51	349304	387119	380618	387910	1.01916	0.0273776	-0.0587224
					JL102921_110821_RPB4_C2_70B.22401.22401.3	8.94e-10	28/84	R.LK[407.26]KVEEEENAATLQLGQEFQLK.Q	YJL140W	1	2823.51	377886	403640	411946	402928	0.978108	-0.0319337	-0.118034
					JL102921_110821_RPB4_C2_30B.20309.20309.3	6.53e-09	31/84	R.LK[407.26]KVEEEENAATLQLGQEFQLK.Q	YJL140W	1	2823.51	205272	207505	223917	205901	0.91954	-0.121016	-0.207116
					JL102921_110821_RPB4_C2_D.18448.18448.3	5.95e-11	29/84	R.LK[425.27]KVEEEENAATLQLGQEFQLK.Q	YJL140W	1	2841.52	1.03369e+06	1.01767e+06	1.12792e+06	1.00677e+06	0.892592	-0.163927	-0.250027
					JL102921_110821_RPB4_C2_100B.18482.18482.3	3.09e-06	22/84	R.LK[425.27]KVEEEENAATLQLGQEFQLK.Q	YJL140W	1	2841.52	344425	335581	375862	331587	0.882204	-0.180815	-0.266915
					JL102921_110821_RPB4_C2_C18.21294.21294.3	9.41e-08	30/84	R.LK[407.26]KVEEEENAATLQLGQEFQLK.Q	YJL140W	1	2823.51	310960	298397	339398	294317	0.867174	-0.205607	-0.291707
					JL102921_110821_RPB4_C2_30B.20554.20554.3	1.97e-10	28/84	R.LK[407.26]KVEEEENAATLQLGQEFQLK.Q	YJL140W	1	2823.51	269341	257983	293979	254400	0.865366	-0.208617	-0.294717
					JL102921_110821_RPB4_C2_30B.16931.16931.3	3.83e-12	27/84	R.LK[425.27]KVEEEENAATLQLGQEFQLK.Q	YJL140W	1	2841.52	396683	348336	433353	339787	0.784088	-0.350913	-0.437013
					JL102921_110821_RPB4_C2_50B.21362.21362.3	5.23e-11	33/84	R.LK[425.27]KVEEEENAATLQLGQEFQLK.Q	YJL140W	1	2841.52	537794	467952	587561	455917	0.775949	-0.365967	-0.452067
					JL102921_110821_RPB4_C2_C18.17583.17583.4	4.97e-14	41/126	R.LK[425.27]KVEEEENAATLQLGQEFQLK.Q	YJL140W	1	2841.52	683275	583856	746636	567459	0.760021	-0.395888	-0.481988
					JL102921_110821_RPB4_C2_30B.16645.16645.3	1.14e-13	29/84	R.LK[425.27]KVEEEENAATLQLGQEFQLK.Q	YJL140W	1	2841.52	312131	245644	341332	235974	0.691332	-0.532549	-0.618649
					JL102921_110821_RPB4_C2_30B.16581.16581.3	3.21e-15	34/84	R.LK[425.27]KVEEEENAATLQLGQEFQLK.Q	YJL140W	1	2841.52	339355	257461	371219	245953	0.662555	-0.593888	-0.679988
		RPB4-80	-3.93795	3.93795
					JL102921_110821_RPB4_C2_D.10536.10536.4	9.52e-20	46/234	K.K[407.26]HLKHENANDETTAVEDEDDDLDEDDVNADDDDFM[147.04]HSETR.E	YJL140W	1	4939.05	197707	57344.4	217397	41051.8	0.188833	-2.40482	-2.49092
					JL102921_110821_RPB4_C2_D.10526.10526.4	6.24e-22	47/234	K.K[407.26]HLKHENANDETTAVEDEDDDLDEDDVNADDDDFM[147.04]HSETR.E	YJL140W	1	4939.05	181616	48593	199754	33203.7	0.166223	-2.5888	-2.6749
					JL102921_110821_RPB4_C2_30B.09413.09413.6	1.45e-20	52/390	K.K[425.27]HLKHENANDETTAVEDEDDDLDEDDVNADDDDFM[147.04]HSETR.E	YJL140W	1	4957.06	101377	26250.8	111512	17570.2	0.157564	-2.66599	-2.75209
					JL102921_110821_RPB4_C2_30B.09402.09402.6	2.79e-17	45/390	K.K[425.27]HLKHENANDETTAVEDEDDDLDEDDVNADDDDFM[147.04]HSETR.E	YJL140W	1	4957.06	110350	27794.1	121392	18264.4	0.150458	-2.73257	-2.81867
					JL102921_110821_RPB4_C2_30B.09400.09400.5	1.97e-21	43/312	K.K[425.27]HLKHENANDETTAVEDEDDDLDEDDVNADDDDFM[147.04]HSETR.E	YJL140W	1	4957.06	45325.1	7132.1	49912.2	2774.58	0.0555892	-4.16905	-4.25515
					JL102921_110821_RPB4_C2_30B.10494.10494.4	3.46e-18	42/234	K.K[407.26]HLKHENANDETTAVEDEDDDLDEDDVNADDDDFM[147.04]HSETR.E	YJL140W	1	4939.05	46504.9	4861.83	51241.4	136.726	0.00266827	-8.54988	-8.63598
		RPB4-60	-3.38082	3.38082
					JL102921_110821_RPB4_C2_100B.12959.12959.3	1.29e-08	22/40	R.LVIK[425.27]EALVERR.R	YJL140W	1	1622	572986	342390	627909	313405	0.499126	-1.00253	-1.08863
					JL102921_110821_RPB4_C2_C18.12055.12055.3	4.92e-05	22/40	R.LVIK[425.27]EALVERR.R	YJL140W	1	1622	861140	495441	943917	449899	0.47663	-1.06906	-1.15516
					JL102921_110821_RPB4_C2_50B.15673.15673.3	2.74e-05	19/40	R.LVIK[425.27]EALVERR.R	YJL140W	1	1622	2.26458e+06	1.27879e+06	2.48255e+06	1.15654e+06	0.465867	-1.10201	-1.18811
					JL102921_110821_RPB4_C2_D.11955.11955.3	7.4e-07	19/40	R.LVIK[425.27]EALVERR.R	YJL140W	1	1622	951649	508635	1.0436e+06	454283	0.435304	-1.1999	-1.286
					JL102921_110821_RPB4_C2_70B.12774.12774.3	4.18e-09	22/40	R.LVIK[425.27]EALVERR.R	YJL140W	1	1622	1.27529e+06	589296	1.39963e+06	506907	0.362171	-1.46526	-1.55136
					JL102921_110821_RPB4_C2_50B.18230.18230.3	3.19e-06	19/36	R.LVIK[425.27]EALVER.R	YJL140W	1	1465.89	1.0685e+06	387081	1.17398e+06	307013	0.261515	-1.93503	-2.02113
					JL102921_110821_RPB4_C2_C18.14726.14726.3	7.64e-05	15/36	R.LVIK[425.27]EALVER.R	YJL140W	1	1465.89	441318	146563	485045	112116	0.231145	-2.11313	-2.19923
					JL102921_110821_RPB4_C2_50B.18245.18245.3	2.65e-05	18/36	R.LVIK[425.27]EALVER.R	YJL140W	1	1465.89	1.01385e+06	328603	1.11441e+06	248627	0.223103	-2.16422	-2.25032
					JL102921_110821_RPB4_C2_D.16198.16198.3	2.61e-05	16/36	R.LVIK[425.27]EALVER.R	YJL140W	1	1465.89	269222	82453.9	295982	60719.8	0.205147	-2.28527	-2.37137
					JL102921_110821_RPB4_C2_C18.14204.14204.3	0.00839	16/36	R.LVIK[425.27]EALVER.R	YJL140W	1	1465.89	891824	239575	980875	164105	0.167305	-2.57945	-2.66555
					JL102921_110821_RPB4_C2_D.15284.15284.3	2.78e-05	18/36	R.LVIK[425.27]EALVER.R	YJL140W	1	1465.89	404217	94931.3	444745	59311.9	0.133361	-2.90659	-2.99269
					JL102921_110821_RPB4_C2_50B.17979.17979.3	2.46e-05	18/36	R.LVIK[425.27]EALVER.R	YJL140W	1	1465.89	6.18459e+06	1.34349e+06	6.806e+06	787229	0.115667	-3.11195	-3.19805
					JL102921_110821_RPB4_C2_50B.17728.17728.3	0.000152	19/36	R.LVIK[425.27]EALVER.R	YJL140W	1	1465.89	2093894	411895	2.30481e+06	219117	0.0950697	-3.39487	-3.48097
					JL102921_110821_RPB4_C2_50B.15677.15677.4	0.0067	22/60	R.LVIK[425.27]EALVERR.R	YJL140W	1	1622	1.02447e+06	196995	1.12771e+06	102207	0.0906325	-3.46383	-3.54993
					JL102921_110821_RPB4_C2_D.14762.14762.3	0.0002	15/36	R.LVIK[425.27]EALVER.R	YJL140W	1	1465.89	535498	98955.7	589514	48993.8	0.0831087	-3.58886	-3.67496
					JL102921_110821_RPB4_C2_70B.14631.14631.3	0.000159	19/36	R.LVIK[425.27]EALVER.R	YJL140W	1	1465.89	1.58518e+06	249704	1.74561e+06	97333.6	0.0557591	-4.16465	-4.25075
					JL102921_110821_RPB4_C2_70B.14909.14909.3	1e-05	18/36	R.LVIK[425.27]EALVER.R	YJL140W	1	1465.89	1.08357e+06	170511	1.19323e+06	66338.2	0.0555953	-4.16889	-4.25499
					JL102921_110821_RPB4_C2_D.14451.14451.3	2.92e-05	19/36	R.LVIK[425.27]EALVER.R	YJL140W	1	1465.89	2.03592e+06	313168	2.24206e+06	116691	0.0520466	-4.26405	-4.35015
					JL102921_110821_RPB4_C2_100B.12962.12962.4	0.00116	21/60	R.LVIK[425.27]EALVERR.R	YJL140W	1	1622	515633	76339.3	567877	26270.2	0.0462604	-4.43408	-4.52018
					JL102921_110821_RPB4_C2_70B.14896.14896.3	3.71e-05	19/36	R.LVIK[425.27]EALVER.R	YJL140W	1	1465.89	1.37685e+06	198458	1.51641e+06	64205.4	0.0423403	-4.56182	-4.64792
					JL102921_110821_RPB4_C2_100B.15005.15005.3	0.00011	18/36	R.LVIK[425.27]EALVER.R	YJL140W	1	1465.89	1.65989e+06	231115	1.82825e+06	68422.4	0.0374251	-4.73985	-4.82595
					JL102921_110821_RPB4_C2_70B.12787.12787.4	0.00116	24/60	R.LVIK[425.27]EALVERR.R	YJL140W	1	1622	1.17525e+06	147882	1.29465e+06	31059.3	0.0239905	-5.38139	-5.46749
					JL102921_110821_RPB4_C2_D.13879.13879.3	3.68e-05	18/36	R.LVIK[425.27]EALVER.R	YJL140W	1	1465.89	1673299	209167	1.8433e+06	42695.5	0.0231625	-5.43207	-5.51817
					JL102921_110821_RPB4_C2_D.14164.14164.3	7.41e-05	18/36	R.LVIK[425.27]EALVER.R	YJL140W	1	1465.89	10031788	1048867	1.10535e+07	29604.7	0.00267831	-8.54446	-8.63056
		RPB4-121	-0.184688	0.184688
					JL102921_110821_RPB4_C2_70B.24542.24542.3	6.2e-08	33/76	R.EK[425.27]ELESIDVLLEQTTGGNNK.D	YJL140W	1	2513.29	304898	381203	331704	386374	1.16481	0.2201	0.134
					JL102921_110821_RPB4_C2_70B.24599.24599.3	6.44e-10	33/76	R.EK[425.27]ELESIDVLLEQTTGGNNK.D	YJL140W	1	2513.29	332720	413200	362007	418554	1.15621	0.209398	0.123298
					JL102921_110821_RPB4_C2_D.26398.26398.3	3.27e-05	25/76	R.EK[425.27]ELESIDVLLEQTTGGNNK.D	YJL140W	1	2513.29	542274	653552	590247	660220	1.11855	0.161628	0.0755279
					JL102921_110821_RPB4_C2_50B.27200.27200.3	8.16e-09	30/76	R.EK[425.27]ELESIDVLLEQTTGGNNK.D	YJL140W	1	2513.29	498620	584140	542936	588532	1.08398	0.116339	0.030239
					JL102921_110821_RPB4_C2_50B.27098.27098.3	3.22e-13	37/76	R.EK[425.27]ELESIDVLLEQTTGGNNK.D	YJL140W	1	2513.29	526514	611337	573375	615408	1.07331	0.102063	0.0159626
					JL102921_110821_RPB4_C2_30B.22187.22187.3	8.91e-05	20/76	R.EK[425.27]ELESIDVLLEQTTGGNNK.D	YJL140W	1	2513.29	209704	239305	228419	240494	1.05286	0.0743151	-0.0117849
					JL102921_110821_RPB4_C2_D.25212.25212.3	4.46e-08	32/76	R.EK[425.27]ELESIDVLLEQTTGGNNK.D	YJL140W	1	2513.29	515410	587761	561414	590641	1.05206	0.0732177	-0.0128823
					JL102921_110821_RPB4_C2_D.25184.25184.3	3.76e-12	34/76	R.EK[425.27]ELESIDVLLEQTTGGNNK.D	YJL140W	1	2513.29	483802	544822	527068	546812	1.03746	0.053057	-0.033043
					JL102921_110821_RPB4_C2_D.25257.25257.3	2.62e-11	31/76	R.EK[425.27]ELESIDVLLEQTTGGNNK.D	YJL140W	1	2513.29	728025	808450	793270	810264	1.02142	0.0305802	-0.0555198
					JL102921_110821_RPB4_C2_100B.24533.24533.3	3.52e-08	31/76	R.EK[425.27]ELESIDVLLEQTTGGNNK.D	YJL140W	1	2513.29	357789	396584	389862	397400	1.01933	0.0276267	-0.0584733
					JL102921_110821_RPB4_C2_D.25772.25772.3	6.29e-09	29/76	R.EK[407.26]ELESIDVLLEQTTGGNNK.D	YJL140W	1	2495.28	578705	640856	630589	642115	1.01828	0.0261298	-0.0599702
					JL102921_110821_RPB4_C2_C18.23126.23126.3	1.71e-08	32/76	R.EK[425.27]ELESIDVLLEQTTGGNNK.D	YJL140W	1	2513.29	759526	825452	827813	825485	0.997188	-0.00406219	-0.0901622
					JL102921_110821_RPB4_C2_100B.24292.24292.3	1.67e-08	31/76	R.EK[425.27]ELESIDVLLEQTTGGNNK.D	YJL140W	1	2513.29	362396	390962	395013	390678	0.989026	-0.0159194	-0.102019
					JL102921_110821_RPB4_C2_C18.23239.23239.3	6.15e-08	35/76	R.EK[425.27]ELESIDVLLEQTTGGNNK.D	YJL140W	1	2513.29	652989	701873	711792	701095	0.984971	-0.0218465	-0.107946
					JL102921_110821_RPB4_C2_C18.24076.24076.3	4.92e-06	27/76	R.EK[407.26]ELESIDVLLEQTTGGNNK.D	YJL140W	1	2495.28	512067	546306	558229	545272	0.976789	-0.0338808	-0.119981
					JL102921_110821_RPB4_C2_D.24617.24617.3	4.19e-10	36/76	R.EK[425.27]ELESIDVLLEQTTGGNNK.D	YJL140W	1	2513.29	657626	684447	717119	681344	0.950113	-0.0738297	-0.15993
					JL102921_110821_RPB4_C2_D.24923.24923.3	4.84e-14	37/76	R.EK[425.27]ELESIDVLLEQTTGGNNK.D	YJL140W	1	2513.29	554872	575682	605091	572875	0.946758	-0.0789331	-0.165033
					JL102921_110821_RPB4_C2_100B.24302.24302.3	2.76e-10	34/76	R.EK[425.27]ELESIDVLLEQTTGGNNK.D	YJL140W	1	2513.29	398075	410502	434134	408229	0.940331	-0.0887599	-0.17486
					JL102921_110821_RPB4_C2_50B.26931.26931.3	4.15e-08	33/76	R.EK[425.27]ELESIDVLLEQTTGGNNK.D	YJL140W	1	2513.29	1.04285e+06	1.0677e+06	1.13741e+06	1.06095e+06	0.932778	-0.100394	-0.186494
					JL102921_110821_RPB4_C2_D.24864.24864.3	3.66e-07	36/76	R.EK[425.27]ELESIDVLLEQTTGGNNK.D	YJL140W	1	2513.29	653979	652187	713488	646155	0.905628	-0.14301	-0.22911
					JL102921_110821_RPB4_C2_C18.21646.21646.3	1.62e-06	27/88	R.EK[425.27]ELESIDVLLEQTTGGNNKDLK.N	YJL140W	1	2869.5	310975	309913	339275	307023	0.904938	-0.144108	-0.230208
					JL102921_110821_RPB4_C2_D.24896.24896.3	9.24e-11	38/76	R.EK[425.27]ELESIDVLLEQTTGGNNK.D	YJL140W	1	2513.29	534398	532187	583035	527181	0.904201	-0.145284	-0.231384
					JL102921_110821_RPB4_C2_D.24941.24941.3	7.52e-14	37/76	R.EK[425.27]ELESIDVLLEQTTGGNNK.D	YJL140W	1	2513.29	604915	598828	660014	592790	0.898149	-0.154974	-0.241074
					JL102921_110821_RPB4_C2_70B.24210.24210.3	9.08e-10	35/76	R.EK[425.27]ELESIDVLLEQTTGGNNK.D	YJL140W	1	2513.29	407745	397041	444964	392288	0.881616	-0.181777	-0.267877
					JL102921_110821_RPB4_C2_D.22869.22869.3	1.37e-05	26/88	R.EK[425.27]ELESIDVLLEQTTGGNNKDLK.N	YJL140W	1	2869.5	695874	669808	759488	660890	0.870178	-0.200618	-0.286718
					JL102921_110821_RPB4_C2_C18.23060.23060.3	9.63e-06	38/76	R.EK[425.27]ELESIDVLLEQTTGGNNK.D	YJL140W	1	2513.29	666955	636170	727997	627022	0.861297	-0.215417	-0.301517
					JL102921_110821_RPB4_C2_D.24628.24628.3	5.12e-11	41/76	R.EK[425.27]ELESIDVLLEQTTGGNNK.D	YJL140W	1	2513.29	657017	611584	717333	601010	0.837839	-0.255254	-0.341354
					JL102921_110821_RPB4_C2_C18.22936.22936.3	1.42e-10	33/76	R.EK[425.27]ELESIDVLLEQTTGGNNK.D	YJL140W	1	2513.29	476246	427398	520160	418086	0.803765	-0.315155	-0.401255
					JL102921_110821_RPB4_C2_30B.22129.22129.3	9.1e-07	33/76	R.EK[425.27]ELESIDVLLEQTTGGNNK.D	YJL140W	1	2513.29	287845	249206	314498	242634	0.771498	-0.374267	-0.460367
					JL102921_110821_RPB4_C2_C18.23026.23026.3	5.63e-07	32/76	R.EK[425.27]ELESIDVLLEQTTGGNNK.D	YJL140W	1	2513.29	667959	549278	730160	531025	0.727273	-0.459432	-0.545532
					JL102921_110821_RPB4_C2_30B.21868.21868.3	7.49e-08	38/76	R.EK[425.27]ELESIDVLLEQTTGGNNK.D	YJL140W	1	2513.29	465655	351328	509402	335335	0.658291	-0.603203	-0.689303
					JL102921_110821_RPB4_C2_30B.21917.21917.3	2.06e-11	37/76	R.EK[425.27]ELESIDVLLEQTTGGNNK.D	YJL140W	1	2513.29	439091	324287	480428	308481	0.642097	-0.639137	-0.725237
		RPB4-142	-1.19341	1.19341
					JL102921_110821_RPB4_C2_50B.34948.34948.4	3.12e-10	42/198	R.EKELESIDVLLEQTTGGNNKDLK[407.26]NTMQYLTNFSR.F	YJL140W	1	4207.12	223106	217354	243470	214764	0.882098	-0.18099	-0.26709
					JL102921_110821_RPB4_C2_C18.31997.31997.4	1.67e-12	35/198	R.EK[425.27]ELESIDVLLEQTTGGNNKDLK[407.26]NTMQYLTNFSR.F	YJL140W	1	4504.3	176972	100600	193998	91114.5	0.469667	-1.09029	-1.17639
					JL102921_110821_RPB4_C2_100B.29086.29086.4	9.66e-10	35/198	R.EK[425.27]ELESIDVLLEQTTGGNNKDLK[407.26]NTM[147.04]QYLTNFSR.F	YJL140W	1	4520.29	197997	90713.3	217312	77841.1	0.3582	-1.48116	-1.56726
					JL102921_110821_RPB4_C2_70B.29571.29571.4	9.65e-07	41/198	R.EK[425.27]ELESIDVLLEQTTGGNNKDLK[407.26]NTM[147.04]QYLTNFSR.F	YJL140W	1	4520.29	287999	118981	316250	98916.3	0.312778	-1.67679	-1.76289
		RPB4-139	-0.838165	0.838165
					JL102921_110821_RPB4_C2_100B.22169.22169.3	5.07e-05	24/88	R.EKELESIDVLLEQTTGGNNK[425.27]DLK.N	YJL140W	1	2869.5	370424	383631	403958	381686	0.944865	-0.0818202	-0.16792
					JL102921_110821_RPB4_C2_D.24948.24948.3	1.9e-06	23/80	K.ELESIDVLLEQTTGGNNK[425.27]DLK.N	YJL140W	1	2612.36	645575	648441	704263	642967	0.912964	-0.131371	-0.217471
					JL102921_110821_RPB4_C2_50B.24632.24632.3	1.47e-09	30/88	R.EKELESIDVLLEQTTGGNNK[425.27]DLK.N	YJL140W	1	2869.5	602728	601959	657562	596492	0.907126	-0.140625	-0.226725
					JL102921_110821_RPB4_C2_70B.21968.21968.3	2.23e-06	25/88	R.EKELESIDVLLEQTTGGNNK[425.27]DLK.N	YJL140W	1	2869.5	322628	311841	352106	307840	0.874282	-0.193829	-0.279929
					JL102921_110821_RPB4_C2_D.22020.22020.3	1.28e-09	30/88	R.EKELESIDVLLEQTTGGNNK[425.27]DLK.N	YJL140W	1	2869.5	739928	714254	807545	704983	0.872995	-0.195954	-0.282054
					JL102921_110821_RPB4_C2_D.22334.22334.3	9.35e-06	24/88	R.EKELESIDVLLEQTTGGNNK[425.27]DLK.N	YJL140W	1	2869.5	681248	651867	743573	642736	0.864389	-0.210248	-0.296348
					JL102921_110821_RPB4_C2_30B.19913.19913.3	4.88e-05	21/88	R.EKELESIDVLLEQTTGGNNK[425.27]DLK.N	YJL140W	1	2869.5	203294	194084	221898	191313	0.86217	-0.213956	-0.300056
					JL102921_110821_RPB4_C2_C18.23477.23477.3	0.000157	23/80	K.ELESIDVLLEQTTGGNNK[425.27]DLK.N	YJL140W	1	2612.36	687189	649513	750155	639471	0.852451	-0.230311	-0.316411
					JL102921_110821_RPB4_C2_D.25094.25094.3	6.57e-08	24/80	K.ELESIDVLLEQTTGGNNK[425.27]DLK.N	YJL140W	1	2612.36	627119	583718	684690	573620	0.837781	-0.255355	-0.341455
					JL102921_110821_RPB4_C2_D.21142.21142.3	7.17e-06	20/88	R.EKELESIDVLLEQTTGGNNK[425.27]DLK.N	YJL140W	1	2869.5	553606	511820	604471	502547	0.831383	-0.266414	-0.352514
					JL102921_110821_RPB4_C2_D.24991.24991.3	0.000655	22/80	K.ELESIDVLLEQTTGGNNK[425.27]DLK.N	YJL140W	1	2612.36	719763	648662	786098	634870	0.807622	-0.308248	-0.394348
					JL102921_110821_RPB4_C2_D.24796.24796.4	1.1e-11	40/132	R.EK[425.27]ELESIDVLLEQTTGGNNK[425.27]DLK.N	YJL140W	1	3166.68	556564	489995	607999	478131	0.786401	-0.346664	-0.432764
					JL102921_110821_RPB4_C2_30B.19917.19917.3	0.015	27/88	R.EKELESIDVLLEQTTGGNNK[425.27]DLK.N	YJL140W	1	2869.5	237229	207577	259169	202388	0.780912	-0.356767	-0.442867
					JL102921_110821_RPB4_C2_C18.21024.21024.4	2.08e-05	25/132	R.EKELESIDVLLEQTTGGNNK[425.27]DLK.N	YJL140W	1	2869.5	324296	278628	354350	271003	0.764788	-0.386867	-0.472967
					JL102921_110821_RPB4_C2_D.22289.22289.3	2.78e-08	29/88	R.EKELESIDVLLEQTTGGNNK[425.27]DLK.N	YJL140W	1	2869.5	756393	647214	826524	629155	0.761206	-0.393642	-0.479742
					JL102921_110821_RPB4_C2_D.25137.25137.4	7.74e-08	34/132	R.EK[425.27]ELESIDVLLEQTTGGNNK[425.27]DLK.N	YJL140W	1	3166.68	503907	430713	550633	418634	0.760277	-0.395402	-0.481502
					JL102921_110821_RPB4_C2_C18.20888.20888.3	1.31e-08	27/88	R.EKELESIDVLLEQTTGGNNK[425.27]DLK.N	YJL140W	1	2869.5	360243	306513	393665	297733	0.75631	-0.40295	-0.48905
					JL102921_110821_RPB4_C2_D.23906.23906.3	5.44e-07	21/88	R.EK[425.27]ELESIDVLLEQTTGGNNK[425.27]DLK.N	YJL140W	1	3166.68	593454	498747	648587	483642	0.745685	-0.423361	-0.509461
					JL102921_110821_RPB4_C2_D.29155.29155.3	1.11e-08	26/88	R.EK[407.26]ELESIDVLLEQTTGGNNK[425.27]DLK.N	YJL140W	1	3148.67	361622	302021	395241	292621	0.74036	-0.4337	-0.5198
					JL102921_110821_RPB4_C2_100B.29109.29109.5	5.75e-05	32/264	R.EK[425.27]ELESIDVLLEQTTGGNNK[407.26]DLKNTM[147.04]QYLTNFSR.F	YJL140W	1	4520.29	149987	125072	163933	121153	0.739043	-0.43627	-0.52237
					JL102921_110821_RPB4_C2_D.25133.25133.4	1.02e-06	32/132	R.EK[425.27]ELESIDVLLEQTTGGNNK[425.27]DLK.N	YJL140W	1	3166.68	462177	381871	505194	369429	0.731263	-0.451537	-0.537637
					JL102921_110821_RPB4_C2_D.30962.30962.4	0.0115	29/198	R.EK[425.27]ELESIDVLLEQTTGGNNK[407.26]DLKNTM[147.04]QYLTNFSR.F	YJL140W	1	4520.29	244777	201852	267564	195222	0.729627	-0.454769	-0.540869
					JL102921_110821_RPB4_C2_D.24753.24753.4	1.85e-07	43/132	R.EK[425.27]ELESIDVLLEQTTGGNNK[425.27]DLK.N	YJL140W	1	3166.68	703361	575319	768897	555781	0.722829	-0.468273	-0.554373
					JL102921_110821_RPB4_C2_D.29145.29145.3	2e-10	28/88	R.EK[407.26]ELESIDVLLEQTTGGNNK[425.27]DLK.N	YJL140W	1	3148.67	347307	283131	379679	273385	0.720042	-0.473847	-0.559947
					JL102921_110821_RPB4_C2_C18.23001.23001.4	2.13e-09	38/132	R.EK[425.27]ELESIDVLLEQTTGGNNK[425.27]DLK.N	YJL140W	1	3166.68	518046	415851	566411	400645	0.707339	-0.499525	-0.585625
					JL102921_110821_RPB4_C2_50B.24653.24653.3	5.57e-08	31/88	R.EKELESIDVLLEQTTGGNNK[425.27]DLK.N	YJL140W	1	2869.5	819134	627705	895971	600573	0.670304	-0.577113	-0.663213
					JL102921_110821_RPB4_C2_50B.26779.26779.4	2.48e-12	46/132	R.EK[425.27]ELESIDVLLEQTTGGNNK[425.27]DLK.N	YJL140W	1	3166.68	761373	580160	832832	554601	0.665923	-0.586574	-0.672674
					JL102921_110821_RPB4_C2_70B.24417.24417.4	1.23e-09	48/132	R.EK[425.27]ELESIDVLLEQTTGGNNK[425.27]DLK.N	YJL140W	1	3166.68	508675	387293	556421	370185	0.665297	-0.587929	-0.674029
					JL102921_110821_RPB4_C2_D.24550.24550.5	1.07e-08	35/176	R.EK[425.27]ELESIDVLLEQTTGGNNK[425.27]DLK.N	YJL140W	1	3166.68	305194	223979	333942	212847	0.637377	-0.649782	-0.735882
					JL102921_110821_RPB4_C2_100B.24350.24350.4	2.06e-11	42/132	R.EK[425.27]ELESIDVLLEQTTGGNNK[425.27]DLK.N	YJL140W	1	3166.68	444197	320548	486105	303781	0.624929	-0.678235	-0.764335
					JL102921_110821_RPB4_C2_C18.21011.21011.3	5.72e-12	29/88	R.EKELESIDVLLEQTTGGNNK[425.27]DLK.N	YJL140W	1	2869.5	472555	328913	517286	309824	0.598942	-0.739512	-0.825612
					JL102921_110821_RPB4_C2_C18.23024.23024.3	2.07e-09	26/88	R.EK[425.27]ELESIDVLLEQTTGGNNK[425.27]DLK.N	YJL140W	1	3166.68	461070	292298	505062	270712	0.535997	-0.899702	-0.985802
					JL102921_110821_RPB4_C2_D.25595.25595.3	4.5e-05	22/88	R.EK[407.26]ELESIDVLLEQTTGGNNK[425.27]DLK.N	YJL140W	1	3148.67	698586	437327	765307	404047	0.527954	-0.921516	-1.00762
					JL102921_110821_RPB4_C2_30B.26943.26943.4	1.05e-11	36/198	R.EK[425.27]ELESIDVLLEQTTGGNNK[407.26]DLKNTM[147.04]QYLTNFSR.F	YJL140W	1	4520.29	129462	80842.6	141829	74654	0.526366	-0.925863	-1.01196
					JL102921_110821_RPB4_C2_C18.23017.23017.4	2.33e-13	45/132	R.EK[425.27]ELESIDVLLEQTTGGNNK[425.27]DLK.N	YJL140W	1	3166.68	736290	451782	806723	415759	0.515367	-0.956327	-1.04243
					JL102921_110821_RPB4_C2_100B.22179.22179.4	1.14e-06	32/132	R.EKELESIDVLLEQTTGGNNK[425.27]DLK.N	YJL140W	1	2869.5	460597	278470	504708	255505	0.506243	-0.982097	-1.0682
					JL102921_110821_RPB4_C2_30B.21974.21974.4	3.12e-12	40/132	R.EK[425.27]ELESIDVLLEQTTGGNNK[425.27]DLK.N	YJL140W	1	3166.68	574726	347265	629769	318588	0.505881	-0.983129	-1.06923
					JL102921_110821_RPB4_C2_D.25571.25571.3	2.3e-08	23/88	R.EK[407.26]ELESIDVLLEQTTGGNNK[425.27]DLK.N	YJL140W	1	3148.67	730304	439479	800269	402856	0.5034	-0.990222	-1.07632
					JL102921_110821_RPB4_C2_70B.21993.21993.4	9.13e-11	36/132	R.EKELESIDVLLEQTTGGNNK[425.27]DLK.N	YJL140W	1	2869.5	390493	233034	427927	213249	0.49833	-1.00483	-1.09093
					JL102921_110821_RPB4_C2_30B.19932.19932.4	1.48e-09	32/132	R.EKELESIDVLLEQTTGGNNK[425.27]DLK.N	YJL140W	1	2869.5	370191	218941	405703	199980	0.492921	-1.02057	-1.10667
					JL102921_110821_RPB4_C2_C18.23028.23028.3	6.93e-08	29/88	R.EK[425.27]ELESIDVLLEQTTGGNNK[425.27]DLK.N	YJL140W	1	3166.68	567183	333645	621614	304407	0.489704	-1.03002	-1.11612
					JL102921_110821_RPB4_C2_100B.24368.24368.3	2.52e-06	28/88	R.EK[425.27]ELESIDVLLEQTTGGNNK[425.27]DLK.N	YJL140W	1	3166.68	399339	231960	437698	211069	0.482226	-1.05222	-1.13832
					JL102921_110821_RPB4_C2_50B.26794.26794.3	7.08e-10	34/88	R.EK[425.27]ELESIDVLLEQTTGGNNK[425.27]DLK.N	YJL140W	1	3166.68	777321	446009	852055	404775	0.475057	-1.07383	-1.15993
					JL102921_110821_RPB4_C2_C18.20916.20916.4	5.68e-12	35/132	R.EKELESIDVLLEQTTGGNNK[425.27]DLK.N	YJL140W	1	2869.5	618755	352130	678279	319008	0.47032	-1.08829	-1.17439
					JL102921_110821_RPB4_C2_D.24495.24495.4	5.74e-13	48/132	R.EK[425.27]ELESIDVLLEQTTGGNNK[425.27]DLK.N	YJL140W	1	3166.68	883460	501649	968462	454240	0.469032	-1.09224	-1.17834
					JL102921_110821_RPB4_C2_100B.24428.24428.5	2.34e-11	38/176	R.EK[425.27]ELESIDVLLEQTTGGNNK[425.27]DLK.N	YJL140W	1	3166.68	219894	123878	241063	111976	0.464508	-1.10623	-1.19233
					JL102921_110821_RPB4_C2_30B.21984.21984.4	1.52e-10	44/132	R.EK[425.27]ELESIDVLLEQTTGGNNK[425.27]DLK.N	YJL140W	1	3166.68	607963	328291	666664	293915	0.440873	-1.18156	-1.26766
					JL102921_110821_RPB4_C2_100B.24423.24423.5	2.54e-12	46/176	R.EK[425.27]ELESIDVLLEQTTGGNNK[425.27]DLK.N	YJL140W	1	3166.68	209792	112976	230052	101082	0.439386	-1.18644	-1.27254
					JL102921_110821_RPB4_C2_100B.29071.29071.4	8.44e-06	34/198	R.EK[425.27]ELESIDVLLEQTTGGNNK[407.26]DLKNTM[147.04]QYLTNFSR.F	YJL140W	1	4520.29	129891	69565.8	142440	62162	0.436409	-1.19625	-1.28235
					JL102921_110821_RPB4_C2_70B.24231.24231.3	1.57e-08	34/88	R.EK[425.27]ELESIDVLLEQTTGGNNK[425.27]DLK.N	YJL140W	1	3166.68	510794	271403	560167	242064	0.432128	-1.21047	-1.29657
					JL102921_110821_RPB4_C2_30B.22112.22112.3	5.51e-05	29/88	R.EK[425.27]ELESIDVLLEQTTGGNNK[425.27]DLK.N	YJL140W	1	3166.68	239902	126215	263106	112306	0.426844	-1.22822	-1.31432
					JL102921_110821_RPB4_C2_70B.24238.24238.4	4.62e-13	48/132	R.EK[425.27]ELESIDVLLEQTTGGNNK[425.27]DLK.N	YJL140W	1	3166.68	589982	306606	647093	272007	0.420352	-1.25033	-1.33643
					JL102921_110821_RPB4_C2_100B.24463.24463.4	2.04e-17	46/132	R.EK[425.27]ELESIDVLLEQTTGGNNK[425.27]DLK.N	YJL140W	1	3166.68	874382	402309	959657	345641	0.360172	-1.47324	-1.55934
					JL102921_110821_RPB4_C2_100B.24413.24413.3	1.29e-12	33/88	R.EK[425.27]ELESIDVLLEQTTGGNNK[425.27]DLK.N	YJL140W	1	3166.68	763681	306833	838700	252730	0.301335	-1.73056	-1.81666
					JL102921_110821_RPB4_C2_30B.22048.22048.3	2.53e-12	36/88	R.EK[425.27]ELESIDVLLEQTTGGNNK[425.27]DLK.N	YJL140W	1	3166.68	451685	167556	496225	134116	0.270272	-1.88752	-1.97362
					JL102921_110821_RPB4_C2_D.24541.24541.3	9.79e-16	45/88	R.EK[425.27]ELESIDVLLEQTTGGNNK[425.27]DLK.N	YJL140W	1	3166.68	4.18838e+06	1081303	4.60714e+06	722330	0.156785	-2.67314	-2.75924
		RPB4-17	-0.466855	0.466855
					JL102921_110821_RPB4_C2_30B.17393.17393.3	2.02e-07	23/76	K.K[425.27]VEEEENAATLQLGQEFQLK.Q	YJL140W	1	2600.34	388143	415747	423113	415134	0.981141	-0.027468	-0.113568
					JL102921_110821_RPB4_C2_D.22838.22838.3	4.26e-08	26/84	R.LKK[407.26]VEEEENAATLQLGQEFQLK.Q	YJL140W	1	2823.51	643292	681665	701341	679886	0.969408	-0.0448234	-0.130923
					JL102921_110821_RPB4_C2_100B.22567.22567.3	1.56e-05	25/84	R.LKK[407.26]VEEEENAATLQLGQEFQLK.Q	YJL140W	1	2823.51	370876	388784	404394	387322	0.957784	-0.0622274	-0.148327
					JL102921_110821_RPB4_C2_D.22817.22817.3	1.72e-07	27/84	R.LKK[407.26]VEEEENAATLQLGQEFQLK.Q	YJL140W	1	2823.51	626012	632756	682873	627858	0.919435	-0.12118	-0.20728
					JL102921_110821_RPB4_C2_D.19149.19149.3	4.27e-12	28/76	K.K[425.27]VEEEENAATLQLGQEFQLK.Q	YJL140W	1	2600.34	1.03909e+06	1.0209e+06	1.13383e+06	1.00973e+06	0.890545	-0.16724	-0.25334
					JL102921_110821_RPB4_C2_D.22502.22502.3	1.36e-11	30/84	R.LKK[407.26]VEEEENAATLQLGQEFQLK.Q	YJL140W	1	2823.51	544783	520558	594632	513181	0.863023	-0.21253	-0.29863
					JL102921_110821_RPB4_C2_D.22505.22505.3	4.15e-11	32/84	R.LKK[407.26]VEEEENAATLQLGQEFQLK.Q	YJL140W	1	2823.51	562303	531776	613822	523590	0.853	-0.229383	-0.315483
					JL102921_110821_RPB4_C2_D.19146.19146.3	2.95e-10	29/76	K.K[425.27]VEEEENAATLQLGQEFQLK.Q	YJL140W	1	2600.34	980444	924464	1.07031e+06	909906	0.850136	-0.234235	-0.320335
					JL102921_110821_RPB4_C2_C18.21314.21314.3	5.61e-15	35/84	R.LKK[407.26]VEEEENAATLQLGQEFQLK.Q	YJL140W	1	2823.51	327294	307648	357304	302689	0.847147	-0.239316	-0.325416
					JL102921_110821_RPB4_C2_D.19134.19134.3	9.06e-11	31/76	K.K[425.27]VEEEENAATLQLGQEFQLK.Q	YJL140W	1	2600.34	963951	879355	1.05266e+06	861983	0.81886	-0.288311	-0.374411
					JL102921_110821_RPB4_C2_30B.20338.20338.3	1.83e-10	33/84	R.LKK[407.26]VEEEENAATLQLGQEFQLK.Q	YJL140W	1	2823.51	263402	236418	287689	231271	0.803892	-0.314926	-0.401026
					JL102921_110821_RPB4_C2_30B.16886.16886.3	4.78e-08	28/84	R.LKK[425.27]VEEEENAATLQLGQEFQLK.Q	YJL140W	1	2841.52	275116	246792	300485	241402	0.803375	-0.315855	-0.401955
					JL102921_110821_RPB4_C2_D.17983.17983.3	3.1e-05	17/84	R.LKK[425.27]VEEEENAATLQLGQEFQLK.Q	YJL140W	1	2841.52	794825	677366	868552	658105	0.757704	-0.400294	-0.486394
					JL102921_110821_RPB4_C2_30B.16918.16918.3	4.35e-13	33/84	R.LKK[425.27]VEEEENAATLQLGQEFQLK.Q	YJL140W	1	2841.52	355174	294984	388213	285580	0.735626	-0.442956	-0.529056
					JL102921_110821_RPB4_C2_D.18351.18351.3	5.85e-13	36/84	R.LKK[425.27]VEEEENAATLQLGQEFQLK.Q	YJL140W	1	2841.52	2067136	1600081	2.26084e+06	1.53327e+06	0.678184	-0.56025	-0.64635
					JL102921_110821_RPB4_C2_C18.17856.17856.3	1.56e-12	31/84	R.LKK[425.27]VEEEENAATLQLGQEFQLK.Q	YJL140W	1	2841.52	332533	230595	364020	217073	0.596323	-0.745835	-0.831935
					JL102921_110821_RPB4_C2_D.20120.20120.3	2.96e-06	21/84	R.LK[425.27]K[425.27]VEEEENAATLQLGQEFQLK.Q	YJL140W	1	3138.7	608821	406822	666656	380476	0.570724	-0.809136	-0.895236
					JL102921_110821_RPB4_C2_D.20127.20127.3	4.81e-07	18/84	R.LK[425.27]K[425.27]VEEEENAATLQLGQEFQLK.Q	YJL140W	1	3138.7	757637	478159	829951	442465	0.533122	-0.907462	-0.993562
					JL102921_110821_RPB4_C2_D.20145.20145.3	4.04e-09	22/84	R.LK[425.27]K[425.27]VEEEENAATLQLGQEFQLK.Q	YJL140W	1	3138.7	808805	454434	886683	410532	0.462998	-1.11092	-1.19702
